## Supplementary material for "Coordinated Transcriptional Networks Program Organelle Expansion and Metabolic Flows for High Endothelial Morphology and Function": https://drive.google.com/drive/folders/16LrJoVh-ugeEoXfNzdhAxGWC4Km_MaxT?usp=sharing (part 110 of 149)

direction in wt	Term	database	source	size	list	key	same	Combined.Score_Art	Combined.Score_CapEC1	Combined.Score_CapEC2	Combined.Score_CapIfn	Combined.Score_CD36pos	Combined.Score_CRP	Combined.Score_HEC	Combined.Score_Pre-Art	Combined.Score_TrEC	Adjusted.P.value_Art	Adjusted.P.value_CapEC1	Adjusted.P.value_CapEC2	Adjusted.P.value_CapIfn	Adjusted.P.value_CD36pos	Adjusted.P.value_CRP	Adjusted.P.value_HEC	Adjusted.P.value_Pre-Art	Adjusted.P.value_TrEC	Rank_Art	Rank_Art_x_cutoff	Rank_Art_y_cutoff	Rank_Art_rank	Rank_CapEC1_x_cutoff	Rank_CapEC1_y_cutoff	Rank_CapEC1_rank	Rank_CapEC2_x_cutoff	Rank_CapEC2_y_cutoff	Rank_CapEC2_rank	Rank_CapIfn_x_cutoff	Rank_CapIfn_y_cutoff	Rank_CapIfn_rank	Rank_CD36pos_x_cutoff	Rank_CD36pos_y_cutoff	Rank_CD36pos_rank	Rank_CRP_x_cutoff	Rank_CRP_y_cutoff	Rank_CRP_rank	Rank_HEC_x_cutoff	Rank_HEC_y_cutoff	Rank_HEC_rank	Rank_Pre-Art_x_cutoff	Rank_Pre-Art_y_cutoff	Rank_Pre-Art_rank	Rank_TrEC_x_cutoff	Rank_TrEC_y_cutoff	Rank_TrEC_rank	Spec_Art	Spec_CapEC1	Spec_CapEC2	Spec_CapIfn	Spec_CD36pos	Spec_CRP	Spec_HEC	Spec_Pre-Art	Spec_TrEC
DOWN	PERTURB 3212 KD CNOT3 SRP117693 DOWN	PerturbAtlas			Art	PerturbAtlas.PERTURB 3212 KD CNOT3 SRP117693 DOWN		4.188958803	3.07333713	0.599646665	0.343504995	3.07333713	3.07333713	0.599646665	0.599646665	2.183840565	0.312113253	1.26E-05	0.06208129	0.059847093	0.078009742	0.133289115	0.008977545	1.26E-05	0.027296604	41681	4.188958803	0.119194017	53973	3.07333713	0.045969598	43877	0.599646665	0.001861016	144837	0.343504995	0.000714726	164557	3.07333713	0.05202541	51766	3.07333713	0.054038398	65769	0.599646665	0.001954528	94896	0.599646665	0.001784983	135377	2.183840565	0.027867988	78253	0.256637923	-0.20422583	-0.772008861	-0.853190416	-0.20422583	-0.20422583	-0.772008861	-0.772008861	-0.383619464
DOWN	PERTURB 3259 KD SUZ12 SRP044056 DOWN	PerturbAtlas			Art	PerturbAtlas.PERTURB 3259 KD SUZ12 SRP044056 DOWN		4.188958803	0.97399824	14.14708782	20.73022094	0.599646665	0.033725959	0.033725959	1.493100589	5.558408901	0.312113253	1.26E-05	0.895316869	1.410725483	0.011112786	1.26E-05	1.26E-05	1.26E-05	0.08563506	41680	4.188958803	0.119194017	53972	0.97399824	0.004617072	97537	14.14708782	1.035841748	9598	20.73022094	2.603044446	2497	0.599646665	0.001980551	127148	0.033725959	6.51E-06	186490	0.033725959	6.18E-06	169968	1.493100589	0.01106678	94010	5.558408901	0.180536385	35006	-0.675763586	-0.892116563	-0.229205586	0.297362801	-0.926076971	-0.99274643	-0.99274643	-0.850187819	-0.601622554
DOWN	PERTURB 3650 KO PI4KB ERP115567 DOWN	PerturbAtlas			Art	PerturbAtlas.PERTURB 3650 KO PI4KB ERP115567 DOWN		4.188958803	0.599646665	2.183840565	7.209842085	0.033725959	0.343504995	0.97399824	0.083806298	0.343504995	0.312113253	1.26E-05	0.168105234	0.645893532	0.001113849	1.26E-05	0.01523818	1.26E-05	1.26E-05	41679	4.188958803	0.119194017	53971	0.599646665	0.001750012	119489	2.183840565	0.024683183	85634	7.209842085	0.314865609	31319	0.033725959	6.27E-06	187922	0.343504995	0.000675069	149545	0.97399824	0.005156646	75152	0.083806298	3.49E-05	183796	0.343504995	0.000689493	155276	-0.32490466	-0.846084245	-0.583884373	0.481272259	-0.984897281	-0.900889534	-0.775374996	-0.968192196	-0.900889534
DOWN	PERTURB 379 KD MAPK11 SRP336788 DOWN	PerturbAtlas			Art	PerturbAtlas.PERTURB 379 KD MAPK11 SRP336788 DOWN		4.188958803	0.033725959	5.558408901	3.07333713	0.97399824	1.493100589	2.183840565	0.033725959	0.599646665	0.312113253	1.26E-05	0.37534304	0.321366009	0.025450654	0.047088758	0.053388865	1.26E-05	1.26E-05	41678	4.188958803	0.119194017	53970	0.033725959	5.54E-06	187361	5.558408901	0.159904357	38448	3.07333713	0.057212922	76899	0.97399824	0.005225303	106531	1.493100589	0.012754405	97307	2.183840565	0.025923452	43526	0.033725959	5.65E-06	191760	0.599646665	0.002101138	136199	-0.186107503	-0.981792216	0.228663495	-0.352325374	-0.729192908	-0.623944121	-0.498332507	-0.981792216	-0.814439723
DOWN	PERTURB 486 KD ELAVL1 SRP339781 DOWN	PerturbAtlas			Art	PerturbAtlas.PERTURB 486 KD ELAVL1 SRP339781 DOWN		4.188958803	4.188958803	0.17971979	0.599646665	0.599646665	4.188958803	2.183840565	9.17199335	2.183840565	0.312113253	1.26E-05	0.024480824	0.093010797	0.011112786	0.185961266	0.053388865	0.185335796	0.027296604	41677	4.188958803	0.119194017	53969	4.188958803	0.085400905	31929	0.17971979	0.000167167	176467	0.599646665	0.002178034	148478	0.599646665	0.001980551	127147	4.188958803	0.100390874	51965	2.183840565	0.025923452	43525	9.17199335	0.417609714	14972	2.183840565	0.027867988	78252	-0.43093974	-0.43093974	-0.950258738	-0.870259303	-0.870259303	-0.43093974	-0.649242332	0.757283138	-0.649242332
DOWN	PERTURB 6004 KD CEBPZ SRP271175 DOWN	PerturbAtlas			Art	PerturbAtlas.PERTURB 6004 KD CEBPZ SRP271175 DOWN		4.188958803	0.599646665	5.558408901	0.97399824	0.599646665	1.493100589	2.183840565	0.343504995	5.558408901	0.312113253	1.26E-05	0.37534304	0.135269276	0.011112786	0.047088758	0.053388865	1.26E-05	0.08563506	41676	4.188958803	0.119194017	53968	0.599646665	0.001750012	119488	5.558408901	0.159904357	38447	0.97399824	0.005746323	131099	0.599646665	0.001980551	127146	1.493100589	0.012754405	97306	2.183840565	0.025923452	43524	0.343504995	0.000585746	154708	5.558408901	0.180536385	35005	-0.186107503	-0.814439723	0	-0.729192908	-0.814439723	-0.623944121	-0.498332507	-0.880512781	0
DOWN	PERTURB 6031 KD LOXL1 SRP271175 DOWN	PerturbAtlas			Art	PerturbAtlas.PERTURB 6031 KD LOXL1 SRP271175 DOWN		4.188958803	0.599646665	3.07333713	0.343504995	0.011215995	0.97399824	1.493100589	4.188958803	3.07333713	0.312113253	1.26E-05	0.220844242	0.059847093	0.000542473	0.022535715	0.030781712	0.035688359	0.044861549	41675	4.188958803	0.119194017	53967	0.599646665	0.001750012	119487	3.07333713	0.048885461	68532	0.343504995	0.000714726	164556	0.011215995	6.93E-07	193589	0.97399824	0.005427482	114379	1.493100589	0.012117948	58570	4.188958803	0.087107452	40835	3.07333713	0.055193021	62379	0	-0.772008861	-0.20422583	-0.853190416	-0.990972188	-0.667269212	-0.537953869	0	-0.20422583
DOWN	PERTURB 6042 KD MYEF2 SRP271175 DOWN	PerturbAtlas			Art	PerturbAtlas.PERTURB 6042 KD MYEF2 SRP271175 DOWN		4.188958803	0.97399824	0.97399824	0.97399824	0.083806298	1.493100589	0.97399824	0.343504995	3.07333713	0.312113253	1.26E-05	0.086455355	0.135269276	0.003333701	0.047088758	0.01523818	1.26E-05	0.044861549	41674	4.188958803	0.119194017	53966	0.97399824	0.004617072	97536	0.97399824	0.004909934	126009	0.97399824	0.005746323	131098	0.083806298	3.87E-05	179062	1.493100589	0.012754405	97305	0.97399824	0.005156646	75151	0.343504995	0.000585746	154707	3.07333713	0.055193021	62378	0.256637923	-0.667269212	-0.667269212	-0.667269212	-0.952883982	-0.537953869	-0.667269212	-0.853190416	-0.20422583
DOWN	PERTURB 6073 KD SUV39H1 SRP271175 UP	PerturbAtlas			Art	PerturbAtlas.PERTURB 6073 KD SUV39H1 SRP271175 UP		4.188958803	0.17971979	4.188958803	0.599646665	4.188958803	0.599646665	1.493100589	1.493100589	0.17971979	0.312113253	1.26E-05	0.296264571	0.093010797	0.10221139	0.006849121	0.030781712	1.26E-05	1.26E-05	41673	4.188958803	0.119194017	53965	0.17971979	0.000157196	160952	4.188958803	0.090817907	51823	0.599646665	0.002178034	148477	4.188958803	0.096651208	37668	0.599646665	0.002057183	132099	1.493100589	0.012117948	58569	1.493100589	0.01106678	94009	0.17971979	0.000188736	170943	0	-0.91259052	0	-0.772008861	0	-0.772008861	-0.537953869	-0.537953869	-0.91259052
DOWN	PERTURB 6085 KD WDR46 SRP271175 DOWN	PerturbAtlas			Art	PerturbAtlas.PERTURB 6085 KD WDR46 SRP271175 DOWN		4.188958803	2.183840565	4.188958803	0.599646665	0.083806298	5.558408901	0.17971979	1.493100589	1.493100589	0.312113253	1.26E-05	0.296264571	0.093010797	0.003333701	0.26006586	1.26E-05	1.26E-05	0.009087543	41672	4.188958803	0.119194017	53964	2.183840565	0.023210909	58249	4.188958803	0.090817907	51822	0.599646665	0.002178034	148476	0.083806298	3.87E-05	179061	5.558408901	0.176759613	40534	0.17971979	0.000175567	137238	1.493100589	0.01106678	94008	1.493100589	0.013026924	97477	-0.186107503	-0.498332507	-0.186107503	-0.814439723	-0.961652627	0.228663495	-0.92885808	-0.623944121	-0.623944121
DOWN	PERTURB 7384 KO KD SMG7 ERP122822 UP	PerturbAtlas			Art	PerturbAtlas.PERTURB 7384 KO KD SMG7 ERP122822 UP		4.188958803	0.97399824	0.599646665	2.183840565	3.07333713	0.599646665	0.599646665	3.07333713	0.343504995	0.312113253	1.26E-05	0.06208129	0.245109418	0.078009742	0.006849121	0.008977545	1.26E-05	1.26E-05	41671	4.188958803	0.119194017	53963	0.97399824	0.004617072	97535	0.599646665	0.001861016	144836	2.183840565	0.028887874	93906	3.07333713	0.05202541	51765	0.599646665	0.002057183	132098	0.599646665	0.001954528	94895	3.07333713	0.046888197	55825	0.343504995	0.000689493	155275	0.256637923	-0.667269212	-0.772008861	-0.383619464	-0.20422583	-0.772008861	-0.772008861	-0.20422583	-0.853190416
DOWN	PERTURB 7473 KO RBBP8 SRP142730 DOWN	PerturbAtlas			Art	PerturbAtlas.PERTURB 7473 KO RBBP8 SRP142730 DOWN		4.188958803	0.97399824	0.17971979	9.17199335	0.083806298	0.343504995	1.493100589	1.493100589	0.343504995	0.312113253	1.26E-05	0.024480824	0.768625139	0.003333701	1.26E-05	0.030781712	1.26E-05	1.26E-05	41670	4.188958803	0.119194017	53962	0.97399824	0.004617072	97534	0.17971979	0.000167167	176466	9.17199335	0.50956687	22577	0.083806298	3.87E-05	179060	0.343504995	0.000675069	149544	1.493100589	0.012117948	58568	1.493100589	0.01106678	94007	0.343504995	0.000689493	155274	-0.43093974	-0.810656131	-0.950258738	0.757283138	-0.973188147	-0.9164565	-0.737067909	-0.737067909	-0.9164565
DOWN	PERTURB 7502 KD PHF12 SRP194754 DOWN	PerturbAtlas			Art	PerturbAtlas.PERTURB 7502 KD PHF12 SRP194754 DOWN		4.188958803	0.343504995	1.493100589	3.07333713	0.343504995	5.558408901	2.183840565	0.17971979	0.599646665	0.312113253	1.26E-05	0.123355325	0.321366009	0.00580471	0.26006586	0.053388865	1.26E-05	1.26E-05	41669	4.188958803	0.119194017	53961	0.343504995	0.00057427	141563	1.493100589	0.011538184	105716	3.07333713	0.057212922	76898	0.343504995	0.000649922	147227	5.558408901	0.176759613	40533	2.183840565	0.025923452	43523	0.17971979	0.000160337	171019	0.599646665	0.002101138	136198	-0.186107503	-0.880512781	-0.623944121	-0.352325374	-0.880512781	0.228663495	-0.498332507	-0.92885808	-0.814439723
DOWN	PERTURB 7519 OE CCDC152 SRP217791 UP	PerturbAtlas			Art	PerturbAtlas.PERTURB 7519 OE CCDC152 SRP217791 UP		4.188958803	0.97399824	0.599646665	0.97399824	0.17971979	1.493100589	0.97399824	0.97399824	2.183840565	0.312113253	1.26E-05	0.06208129	0.135269276	0.003732353	0.047088758	0.01523818	1.26E-05	0.027296604	41668	4.188958803	0.119194017	53960	0.97399824	0.004617072	97533	0.599646665	0.001861016	144835	0.97399824	0.005746323	131097	0.17971979	0.000177904	164272	1.493100589	0.012754405	97304	0.97399824	0.005156646	75150	0.97399824	0.004709334	115020	2.183840565	0.027867988	78251	0.622374398	-0.667269212	-0.772008861	-0.667269212	-0.91259052	-0.537953869	-0.667269212	-0.667269212	-0.383619464
DOWN	PERTURB 7787 KD SART1 SRP044298 DOWN	PerturbAtlas			Art	PerturbAtlas.PERTURB 7787 KD SART1 SRP044298 DOWN		4.188958803	2.183840565	11.47431066	1.493100589	1.493100589	9.17199335	1.493100589	9.17199335	11.47431066	0.312113253	1.26E-05	0.731159162	0.186439478	0.036742623	0.476532542	0.030781712	0.185335796	0.259251733	41667	4.188958803	0.119194017	53959	2.183840565	0.023210909	58248	11.47431066	0.681416303	13138	1.493100589	0.013503671	113405	1.493100589	0.01227929	86746	9.17199335	0.481292972	21787	1.493100589	0.012117948	58567	9.17199335	0.417609714	14971	11.47431066	0.769337614	12225	-0.513650217	-0.70022346	0	-0.775283964	-0.775283964	-0.145345727	-0.775283964	-0.145345727	0
DOWN	PERTURB 7824 KD EWSR1 SRP106906 DOWN	PerturbAtlas			Art	PerturbAtlas.PERTURB 7824 KD EWSR1 SRP106906 DOWN		4.188958803	0.17971979	0.033725959	2.183840565	0.17971979	1.493100589	0.033725959	0.343504995	0.599646665	0.312113253	1.26E-05	0.007392881	0.245109418	0.003732353	0.047088758	1.26E-05	1.26E-05	1.26E-05	41666	4.188958803	0.119194017	53958	0.17971979	0.000157196	160951	0.033725959	5.89E-06	194167	2.183840565	0.028887874	93905	0.17971979	0.000177904	164271	1.493100589	0.012754405	97303	0.033725959	6.18E-06	169967	0.343504995	0.000585746	154706	0.599646665	0.002101138	136197	0.622374398	-0.91259052	-0.977628761	-0.383619464	-0.91259052	-0.537953869	-0.977628761	-0.853190416	-0.772008861
DOWN	PERTURB 8136 KD G3BP2 SRP013565 DOWN	PerturbAtlas			Art	PerturbAtlas.PERTURB 8136 KD G3BP2 SRP013565 DOWN		4.188958803	1.493100589	7.209842085	1.493100589	0.17971979	0.343504995	2.183840565	3.07333713	0.97399824	0.312113253	1.26E-05	0.479762444	0.186439478	0.003732353	1.26E-05	0.053388865	1.26E-05	1.26E-05	41665	4.188958803	0.119194017	53957	1.493100589	0.010849967	77644	7.209842085	0.26903626	26548	1.493100589	0.013503671	113404	0.17971979	0.000177904	164270	0.343504995	0.000675069	149543	2.183840565	0.025923452	43522	3.07333713	0.046888197	55824	0.97399824	0.00554345	116146	-0.32490466	-0.68807481	0.481272259	-0.68807481	-0.940990267	-0.900889534	-0.583884373	-0.462776566	-0.775374996
DOWN	PERTURB 8160 KD NSUN2 SRP013565 DOWN	PerturbAtlas			Art	PerturbAtlas.PERTURB 8160 KD NSUN2 SRP013565 DOWN		4.188958803	1.493100589	1.493100589	14.14708782	0.599646665	3.07333713	0.599646665	0.599646665	0.599646665	0.312113253	1.26E-05	0.123355325	1.05973127	0.011112786	0.133289115	0.008977545	1.26E-05	1.26E-05	41664	4.188958803	0.119194017	53956	1.493100589	0.010849967	77643	1.493100589	0.011538184	105715	14.14708782	1.212293623	9619	0.599646665	0.001980551	127145	3.07333713	0.054038398	65768	0.599646665	0.001954528	94894	0.599646665	0.001784983	135376	0.599646665	0.002101138	136196	-0.579347738	-0.80563925	-0.80563925	1.377260483	-0.904095012	-0.665255795	-0.904095012	-0.904095012	-0.904095012
DOWN	PERTURB 8822 KD TRRAP SRP106050 DOWN	PerturbAtlas			Art	PerturbAtlas.PERTURB 8822 KD TRRAP SRP106050 DOWN		4.188958803	0.599646665	4.188958803	2.183840565	0.97399824	0.599646665	11.47431066	0.599646665	3.07333713	0.312113253	1.26E-05	0.296264571	0.245109418	0.025450654	0.006849121	0.320262498	1.26E-05	0.044861549	41663	4.188958803	0.119194017	53955	0.599646665	0.001750012	119486	4.188958803	0.090817907	51821	2.183840565	0.028887874	93904	0.97399824	0.005225303	106530	0.599646665	0.002057183	132097	11.47431066	0.715655767	7089	0.599646665	0.001784983	135375	3.07333713	0.055193021	62377	-0.513650217	-0.889116559	-0.513650217	-0.70022346	-0.838176453	-0.889116559	1.056133331	-0.889116559	-0.612975405
DOWN	PERTURB 8831 KD S100A16 SRP313537 UP	PerturbAtlas			Art	PerturbAtlas.PERTURB 8831 KD S100A16 SRP313537 UP		4.188958803	0.083806298	0.97399824	3.07333713	1.493100589	0.599646665	0.97399824	0.343504995	0.17971979	0.312113253	1.26E-05	0.086455355	0.321366009	0.036742623	0.006849121	0.01523818	1.26E-05	1.26E-05	41662	4.188958803	0.119194017	53954	0.083806298	3.42E-05	177033	0.97399824	0.004909934	126008	3.07333713	0.057212922	76897	1.493100589	0.01227929	86745	0.599646665	0.002057183	132096	0.97399824	0.005156646	75149	0.343504995	0.000585746	154705	0.17971979	0.000188736	170942	0.256637923	-0.952883982	-0.667269212	-0.20422583	-0.537953869	-0.772008861	-0.667269212	-0.853190416	-0.91259052
DOWN	PERTURB 8876 KD ABCB6 SRP309466 DOWN	PerturbAtlas			Art	PerturbAtlas.PERTURB 8876 KD ABCB6 SRP309466 DOWN		4.188958803	0.033725959	0.083806298	2.183840565	0.599646665	3.07333713	0.17971979	0.083806298	0.599646665	0.312113253	1.26E-05	0.014353782	0.245109418	0.011112786	0.133289115	1.26E-05	1.26E-05	1.26E-05	41661	4.188958803	0.119194017	53953	0.033725959	5.54E-06	187360	0.083806298	3.64E-05	187415	2.183840565	0.028887874	93903	0.599646665	0.001980551	127144	3.07333713	0.054038398	65767	0.17971979	0.000175567	137237	0.083806298	3.49E-05	183795	0.599646665	0.002101138	136195	0.256637923	-0.977628761	-0.952883982	-0.383619464	-0.772008861	-0.20422583	-0.91259052	-0.952883982	-0.772008861
DOWN	PERTURB 9570 KD CDH11 SRP318732 DOWN	PerturbAtlas			Art	PerturbAtlas.PERTURB 9570 KD CDH11 SRP318732 DOWN		4.188958803	3.07333713	2.183840565	7.209842085	0.17971979	0.97399824	2.183840565	0.343504995	0.343504995	0.312113253	1.26E-05	0.168105234	0.645893532	0.003732353	0.022535715	0.053388865	1.26E-05	1.26E-05	41660	4.188958803	0.119194017	53952	3.07333713	0.045969598	43876	2.183840565	0.024683183	85633	7.209842085	0.314865609	31318	0.17971979	0.000177904	164269	0.97399824	0.005427482	114378	2.183840565	0.025923452	43521	0.343504995	0.000585746	154704	0.343504995	0.000689493	155273	-0.32490466	-0.462776566	-0.583884373	0.481272259	-0.940990267	-0.775374996	-0.583884373	-0.900889534	-0.900889534
DOWN	PERTURB 11660 KD PLCB1 SRP113334 UP	PerturbAtlas			Art	PerturbAtlas.PERTURB 11660 KD PLCB1 SRP113334 UP		4.188958803	0.599646665	0.343504995	0.599646665	0.343504995	1.493100589	0.083806298	2.183840565	0.083806298	0.312113253	1.26E-05	0.041877643	0.093010797	0.00580471	0.047088758	1.26E-05	1.26E-05	1.26E-05	41659	4.188958803	0.119194017	53951	0.599646665	0.001750012	119485	0.343504995	0.000610696	162548	0.599646665	0.002178034	148475	0.343504995	0.000649922	147226	1.493100589	0.012754405	97302	0.083806298	3.82E-05	155300	2.183840565	0.023674727	73261	0.083806298	4.10E-05	184197	0.622374398	-0.772008861	-0.853190416	-0.772008861	-0.853190416	-0.537953869	-0.952883982	-0.383619464	-0.952883982
DOWN	PERTURB 12245 KD EGLN2 SRP325972 UP	PerturbAtlas			Art	PerturbAtlas.PERTURB 12245 KD EGLN2 SRP325972 UP		4.188958803	0.97399824	14.14708782	2.183840565	0.599646665	0.033725959	0.17971979	11.47431066	5.558408901	0.312113253	1.26E-05	0.895316869	0.245109418	0.011112786	1.26E-05	1.26E-05	0.275226684	0.08563506	41658	4.188958803	0.119194017	53950	0.97399824	0.004617072	97532	14.14708782	1.035841748	9597	2.183840565	0.028887874	93902	0.599646665	0.001980551	127143	0.033725959	6.51E-06	186489	0.17971979	0.000175567	137236	11.47431066	0.653576363	10407	5.558408901	0.180536385	35004	-0.579347738	-0.860036041	0.15618012	-0.740718133	-0.904095012	-0.990589488	-0.963231004	-0.135082863	-0.483159921
DOWN	PERTURB 12246 KD EGLN2 SRP325972 UP	PerturbAtlas			Art	PerturbAtlas.PERTURB 12246 KD EGLN2 SRP325972 UP		4.188958803	1.493100589	9.17199335	0.97399824	0.343504995	0.033725959	0.17971979	5.558408901	4.188958803	0.312113253	1.26E-05	0.597581995	0.135269276	0.00580471	1.26E-05	1.26E-05	0.075030847	0.064567529	41657	4.188958803	0.119194017	53949	1.493100589	0.010849967	77642	9.17199335	0.435398345	19170	0.97399824	0.005746323	131096	0.343504995	0.000649922	147225	0.033725959	6.51E-06	186488	0.17971979	0.000175567	137235	5.558408901	0.153371305	29538	4.188958803	0.102535897	47232	-0.43093974	-0.737067909	0.430239561	-0.810656131	-0.9164565	-0.987269417	-0.950258738	-0.300816432	-0.43093974
DOWN	PERTURB 12371 KO NR4A1 SRP293165 UP	PerturbAtlas			Art	PerturbAtlas.PERTURB 12371 KO NR4A1 SRP293165 UP		4.188958803	0.97399824	5.558408901	11.47431066	4.188958803	0.97399824	9.17199335	17.22159692	0.599646665	0.312113253	1.26E-05	0.37534304	0.909288844	0.10221139	0.022535715	0.283690539	0.56912903	1.26E-05	41656	4.188958803	0.119194017	53948	0.97399824	0.004617072	97531	5.558408901	0.159904357	38446	11.47431066	0.797493092	15506	4.188958803	0.096651208	37667	0.97399824	0.005427482	114377	9.17199335	0.457276023	9674	17.22159692	1.4722785	4204	0.599646665	0.002101138	136194	-0.632368528	-0.877677691	-0.54830463	-0.244100676	-0.632368528	-0.877677691	-0.353967413	0.322927497	-0.916183282
DOWN	PERTURB 12374 KO USP18 SRP303136 UP	PerturbAtlas			Art	PerturbAtlas.PERTURB 12374 KO USP18 SRP303136 UP		4.188958803	1.493100589	17.22159692	14.14708782	0.343504995	0.599646665	0.083806298	0.343504995	0.033725959	0.312113253	1.26E-05	1.019771619	1.05973127	0.00580471	0.006849121	1.26E-05	1.26E-05	1.26E-05	41655	4.188958803	0.119194017	53947	1.493100589	0.010849967	77641	17.22159692	1.534992127	5322	14.14708782	1.212293623	9618	0.343504995	0.000649922	147224	0.599646665	0.002057183	132095	0.083806298	3.82E-05	155299	0.343504995	0.000585746	154703	0.033725959	6.65E-06	191937	-0.632368528	-0.830137301	0.144222663	-0.126044229	-0.946028176	-0.916183282	-0.982678669	-0.946028176	-0.991775628
DOWN	PERTURB 12630 KD SIRT5 SRP311327 UP	PerturbAtlas			Art	PerturbAtlas.PERTURB 12630 KD SIRT5 SRP311327 UP		4.188958803	0.17971979	9.17199335	20.73022094	2.183840565	0.00290045	0.011215995	5.558408901	1.493100589	0.312113253	1.26E-05	0.597581995	1.410725483	0.061726855	1.26E-05	1.26E-05	0.075030847	0.009087543	41654	4.188958803	0.119194017	53946	0.17971979	0.000157196	160950	9.17199335	0.435398345	19169	20.73022094	2.603044446	2496	2.183840565	0.026268602	67049	0.00290045	4.81E-08	196151	0.011215995	6.84E-07	180443	5.558408901	0.153371305	29537	1.493100589	0.013026924	97476	-0.675763586	-0.971658664	-0.430224817	0.755078195	-0.800146986	-0.99904331	-0.997072854	-0.601622554	-0.850187819
DOWN	PERTURB 1361 KD TRIM24 SRP331117 UP	PerturbAtlas			Art	PerturbAtlas.PERTURB 1361 KD TRIM24 SRP331117 UP		4.188958803	3.07333713	7.209842085	24.70658766	1.493100589	0.033725959	0.17971979	0.97399824	0.083806298	0.312113253	1.26E-05	0.479762444	1.572680712	0.036742623	1.26E-05	1.26E-05	1.26E-05	1.26E-05	41653	4.188958803	0.119194017	53945	3.07333713	0.045969598	43875	7.209842085	0.26903626	26547	24.70658766	3.697424003	1213	1.493100589	0.01227929	86744	0.033725959	6.51E-06	186487	0.17971979	0.000175567	137234	0.97399824	0.004709334	115019	0.083806298	4.10E-05	184196	-0.711725761	-0.770598807	-0.572987367	1.341851092	-0.866804003	-0.993550948	-0.974802099	-0.904082286	-0.986417666
DOWN	PERTURB 13867 KD KDM6B SRP258989 UP	PerturbAtlas			Art	PerturbAtlas.PERTURB 13867 KD KDM6B SRP258989 UP		4.188958803	0.083806298	0.97399824	0.083806298	0.343504995	0.17971979	0.599646665	0.011215995	0.343504995	0.312113253	1.26E-05	0.086455355	0.01514365	0.00580471	1.26E-05	0.008977545	1.26E-05	1.26E-05	41652	4.188958803	0.119194017	53944	0.083806298	3.42E-05	177032	0.97399824	0.004909934	126007	0.083806298	4.25E-05	188244	0.343504995	0.000649922	147223	0.17971979	0.000184788	164747	0.599646665	0.001954528	94893	0.011215995	6.24E-07	196826	0.343504995	0.000689493	155272	2.00543273	-0.952883982	-0.667269212	-0.952883982	-0.853190416	-0.91259052	-0.772008861	-0.990972188	-0.853190416
DOWN	PERTURB 13926 OE HDAC1 SRP348264 UP	PerturbAtlas			Art	PerturbAtlas.PERTURB 13926 OE HDAC1 SRP348264 UP		4.188958803	3.07333713	4.188958803	4.188958803	7.209842085	0.00290045	0.97399824	0.97399824	1.493100589	0.312113253	1.26E-05	0.296264571	0.404800368	0.188294691	1.26E-05	0.01523818	1.26E-05	0.009087543	41651	4.188958803	0.119194017	53943	3.07333713	0.045969598	43874	4.188958803	0.090817907	51820	4.188958803	0.106288408	59225	7.209842085	0.286316655	18526	0.00290045	4.81E-08	196150	0.97399824	0.005156646	75148	0.97399824	0.004709334	115018	1.493100589	0.013026924	97475	-0.32490466	-0.462776566	-0.32490466	-0.32490466	0.481272259	-0.998008067	-0.775374996	-0.775374996	-0.68807481
DOWN	PERTURB 14329 KD FOXK2 SRP318251 UP	PerturbAtlas			Art	PerturbAtlas.PERTURB 14329 KD FOXK2 SRP318251 UP		4.188958803	2.183840565	0.083806298	0.033725959	0.343504995	5.558408901	0.343504995	0.97399824	0.083806298	0.312113253	1.26E-05	0.014353782	0.006083774	0.00580471	0.26006586	0.00245032	1.26E-05	1.26E-05	41650	4.188958803	0.119194017	53942	2.183840565	0.023210909	58247	0.083806298	3.64E-05	187414	0.033725959	6.89E-06	194162	0.343504995	0.000649922	147222	5.558408901	0.176759613	40532	0.343504995	0.000641382	116976	0.97399824	0.004709334	115017	0.083806298	4.10E-05	184195	-0.186107503	-0.498332507	-0.961652627	-0.981792216	-0.880512781	0.228663495	-0.880512781	-0.729192908	-0.961652627
DOWN	PERTURB 14708 OE SPHK1 SRP090369 UP	PerturbAtlas			Art	PerturbAtlas.PERTURB 14708 OE SPHK1 SRP090369 UP		4.188958803	5.558408901	7.209842085	34.20410839	14.14708782	0.343504995	0.00290045	3.07333713	0.599646665	0.312113253	1.26E-05	0.479762444	1.997539971	0.237475535	1.26E-05	1.26E-05	1.26E-05	1.26E-05	41649	4.188958803	0.119194017	53941	5.558408901	0.150366565	23591	7.209842085	0.26903626	26546	28.47141337	4.910116264	705	14.14708782	1.102374618	5075	0.343504995	0.000675069	149542	0.00290045	4.57E-08	187305	3.07333713	0.046888197	55823	0.599646665	0.002101138	136193	-0.767367713	-0.714173201	-0.655408247	0.808228203	-0.446972457	-0.965847351	-0.999313596	-0.814877235	-0.9469619
DOWN	PERTURB 14890 KO H15 ERP118037 DOWN	PerturbAtlas			Art	PerturbAtlas.PERTURB 14890 KO H15 ERP118037 DOWN		4.188958803	4.188958803	3.07333713	1.493100589	1.493100589	5.558408901	2.183840565	4.188958803	0.011215995	0.312113253	1.26E-05	0.220844242	0.186439478	0.036742623	0.26006586	0.053388865	0.035688359	1.26E-05	41648	4.188958803	0.119194017	53940	4.188958803	0.085400905	31928	3.07333713	0.048885461	68531	1.493100589	0.013503671	113403	1.493100589	0.01227929	86743	5.558408901	0.176759613	40531	2.183840565	0.025923452	43520	4.188958803	0.087107452	40834	0.011215995	7.35E-07	196539	-0.186107503	-0.186107503	-0.352325374	-0.623944121	-0.623944121	0.228663495	-0.498332507	-0.186107503	-0.992652331
DOWN	PERTURB 16312 KD SF3B4 SRP349464 UP	PerturbAtlas			Art	PerturbAtlas.PERTURB 16312 KD SF3B4 SRP349464 UP		4.188958803	0.343504995	14.14708782	3.07333713	0.17971979	0.17971979	0.033725959	0.17971979	0.97399824	0.312113253	1.26E-05	0.895316869	0.321366009	0.003732353	1.26E-05	1.26E-05	1.26E-05	1.26E-05	41647	4.188958803	0.119194017	53939	0.343504995	0.00057427	141562	14.14708782	1.035841748	9596	3.07333713	0.057212922	76896	0.17971979	0.000177904	164268	0.17971979	0.000184788	164746	0.033725959	6.18E-06	169966	0.17971979	0.000160337	171018	0.97399824	0.00554345	116145	-0.579347738	-0.938244216	1.377260483	-0.665255795	-0.963231004	-0.963231004	-0.990589488	-0.963231004	-0.860036041
DOWN	PERTURB 16784 KD CCNA1 SRP313541 UP	PerturbAtlas			Art	PerturbAtlas.PERTURB 16784 KD CCNA1 SRP313541 UP		4.188958803	0.17971979	1.493100589	11.47431066	5.558408901	7.209842085	3.07333713	2.183840565	4.188958803	0.312113253	1.26E-05	0.123355325	0.909288844	0.132430403	0.35832678	0.073497709	1.26E-05	0.064567529	41646	4.188958803	0.119194017	53938	0.17971979	0.000157196	160949	1.493100589	0.011538184	105714	11.47431066	0.797493092	15505	5.558408901	0.17017513	27142	7.209842085	0.297394932	29035	3.07333713	0.051341833	32734	2.183840565	0.023674727	73260	4.188958803	0.102535897	47231	-0.513650217	-0.957488418	-0.775283964	0.388086031	-0.402439775	-0.279583558	-0.612975405	-0.70022346	-0.513650217
DOWN	PERTURB 17366 KD SRSF6 SRP309439 UP	PerturbAtlas			Art	PerturbAtlas.PERTURB 17366 KD SRSF6 SRP309439 UP		4.188958803	4.188958803	3.07333713	3.07333713	2.183840565	2.183840565	0.97399824	0.17971979	0.599646665	0.312113253	1.26E-05	0.220844242	0.321366009	0.061726855	0.08545405	0.01523818	1.26E-05	1.26E-05	41645	4.188958803	0.119194017	53937	4.188958803	0.085400905	31927	3.07333713	0.048885461	68530	3.07333713	0.057212922	76895	2.183840565	0.026268602	67048	2.183840565	0.027284997	80013	0.97399824	0.005156646	75147	0.17971979	0.000160337	171017	0.599646665	0.002101138	136192	0	0	-0.20422583	-0.20422583	-0.383619464	-0.383619464	-0.667269212	-0.91259052	-0.772008861
DOWN	PERTURB 17532 KD C1QBP SRP270881 UP	PerturbAtlas			Art	PerturbAtlas.PERTURB 17532 KD C1QBP SRP270881 UP		4.188958803	0.17971979	7.209842085	4.188958803	4.188958803	0.17971979	0.97399824	2.183840565	0.17971979	0.312113253	1.26E-05	0.479762444	0.404800368	0.10221139	1.26E-05	0.01523818	1.26E-05	1.26E-05	41644	4.188958803	0.119194017	53936	0.17971979	0.000157196	160948	7.209842085	0.26903626	26545	4.188958803	0.106288408	59224	4.188958803	0.096651208	37666	0.17971979	0.000184788	164745	0.97399824	0.005156646	75146	2.183840565	0.023674727	73259	0.17971979	0.000188736	170941	-0.32490466	-0.940990267	0.481272259	-0.32490466	-0.32490466	-0.940990267	-0.775374996	-0.583884373	-0.940990267
DOWN	PERTURB 17714 OE MYOCD SRP068760 UP	PerturbAtlas			Art	PerturbAtlas.PERTURB 17714 OE MYOCD SRP068760 UP		4.188958803	0.599646665	1.493100589	7.209842085	14.14708782	0.599646665	0.97399824	7.209842085	0.599646665	0.312113253	1.26E-05	0.123355325	0.645893532	0.237475535	0.006849121	0.01523818	0.115140525	1.26E-05	41643	4.188958803	0.119194017	53935	0.599646665	0.001750012	119484	1.493100589	0.011538184	105713	7.209842085	0.314865609	31317	14.14708782	1.102374618	5074	0.599646665	0.002057183	132094	0.97399824	0.005156646	75145	7.209842085	0.258044517	20386	0.599646665	0.002101138	136191	-0.579347738	-0.904095012	-0.80563925	-0.376899473	0.604877475	-0.904095012	-0.860036041	-0.376899473	-0.904095012
DOWN	PERTURB 18438 KD NR2F2 ERP124128 UP	PerturbAtlas			Art	PerturbAtlas.PERTURB 18438 KD NR2F2 ERP124128 UP		4.188958803	0.033725959	1.493100589	2.183840565	0.083806298	0.343504995	0.97399824	0.083806298	0.011215995	0.312113253	1.26E-05	0.123355325	0.245109418	0.003333701	1.26E-05	0.01523818	1.26E-05	1.26E-05	41642	4.188958803	0.119194017	53934	0.033725959	5.54E-06	187359	1.493100589	0.011538184	105712	2.183840565	0.028887874	93901	0.083806298	3.87E-05	179059	0.343504995	0.000675069	149541	0.97399824	0.005156646	75144	0.083806298	3.49E-05	183794	0.011215995	7.35E-07	196538	0.622374398	-0.977628761	-0.537953869	-0.383619464	-0.952883982	-0.853190416	-0.667269212	-0.952883982	-0.990972188
DOWN	PERTURB 2347 KD ELP3 ERP122258 DOWN	PerturbAtlas			Art	PerturbAtlas.PERTURB 2347 KD ELP3 ERP122258 DOWN		4.188958803	0.97399824	0.599646665	2.183840565	1.493100589	0.343504995	3.07333713	0.17971979	1.493100589	0.312113253	1.26E-05	0.06208129	0.245109418	0.036742623	1.26E-05	0.073497709	1.26E-05	0.009087543	41641	4.188958803	0.119194017	53933	0.97399824	0.004617072	97530	0.599646665	0.001861016	144834	2.183840565	0.028887874	93900	1.493100589	0.01227929	86742	0.343504995	0.000675069	149540	3.07333713	0.051341833	32733	0.17971979	0.000160337	171016	1.493100589	0.013026924	97474	0.256637923	-0.667269212	-0.772008861	-0.383619464	-0.537953869	-0.853190416	-0.20422583	-0.91259052	-0.537953869
DOWN	PERTURB 2364 KD PAK4 SRP137884 DOWN	PerturbAtlas			Art	PerturbAtlas.PERTURB 2364 KD PAK4 SRP137884 DOWN		4.188958803	2.183840565	1.493100589	7.209842085	0.599646665	3.07333713	0.97399824	2.183840565	9.17199335	0.312113253	1.26E-05	0.123355325	0.645893532	0.011112786	0.133289115	0.01523818	1.26E-05	0.196412284	41640	4.188958803	0.119194017	53932	2.183840565	0.023210909	58246	1.493100589	0.011538184	105711	7.209842085	0.314865609	31316	0.599646665	0.001980551	127142	3.07333713	0.054038398	65766	0.97399824	0.005156646	75143	2.183840565	0.023674727	73258	9.17199335	0.491576622	17855	-0.43093974	-0.649242332	-0.737067909	-0.157066823	-0.870259303	-0.547156544	-0.810656131	-0.649242332	0.186333658
DOWN	PERTURB 2430 KD HOXA11 SRP072302 UP	PerturbAtlas			Art	PerturbAtlas.PERTURB 2430 KD HOXA11 SRP072302 UP		4.188958803	4.188958803	0.97399824	0.97399824	0.343504995	11.47431066	2.183840565	0.599646665	1.493100589	0.312113253	1.26E-05	0.086455355	0.135269276	0.00580471	0.611579404	0.053388865	1.26E-05	0.009087543	41639	4.188958803	0.119194017	53931	4.188958803	0.085400905	31926	0.97399824	0.004909934	126006	0.97399824	0.005746323	131095	0.343504995	0.000649922	147221	11.47431066	0.75324328	15433	2.183840565	0.025923452	43519	0.599646665	0.001784983	135374	1.493100589	0.013026924	97473	-0.513650217	-0.513650217	-0.838176453	-0.838176453	-0.928599191	1.056133331	-0.70022346	-0.889116559	-0.775283964
DOWN	PERTURB 2571 KD FKBP52 DRP008309 UP	PerturbAtlas			Art	PerturbAtlas.PERTURB 2571 KD FKBP52 DRP008309 UP		4.188958803	0.599646665	5.558408901	0.97399824	0.97399824	9.17199335	7.209842085	1.493100589	2.183840565	0.312113253	1.26E-05	0.37534304	0.135269276	0.025450654	0.476532542	0.223064747	1.26E-05	0.027296604	41638	4.188958803	0.119194017	53930	0.599646665	0.001750012	119483	5.558408901	0.159904357	38445	0.97399824	0.005746323	131094	0.97399824	0.005225303	106529	9.17199335	0.481292972	21786	7.209842085	0.282554659	12785	1.493100589	0.01106678	94006	2.183840565	0.027867988	78250	-0.43093974	-0.870259303	-0.300816432	-0.810656131	-0.810656131	0.186333658	-0.157066823	-0.737067909	-0.649242332
DOWN	PERTURB 2743 OE NTN4 SRP361955 DOWN	PerturbAtlas			Art	PerturbAtlas.PERTURB 2743 OE NTN4 SRP361955 DOWN		4.188958803	0.17971979	2.183840565	1.493100589	0.599646665	3.07333713	0.599646665	4.188958803	0.083806298	0.312113253	1.26E-05	0.168105234	0.186439478	0.011112786	0.133289115	0.008977545	0.035688359	1.26E-05	41637	4.188958803	0.119194017	53929	0.17971979	0.000157196	160947	2.183840565	0.024683183	85632	1.493100589	0.013503671	113402	0.599646665	0.001980551	127141	3.07333713	0.054038398	65765	0.599646665	0.001954528	94892	4.188958803	0.087107452	40833	0.083806298	4.10E-05	184194	0	-0.91259052	-0.383619464	-0.537953869	-0.772008861	-0.20422583	-0.772008861	0	-0.952883982
DOWN	PERTURB 2802 MUT SF3B1 SRP249914 UP	PerturbAtlas			Art	PerturbAtlas.PERTURB 2802 MUT SF3B1 SRP249914 UP		4.188958803	0.17971979	4.188958803	0.011215995	0.17971979	3.07333713	2.183840565	0.083806298	1.493100589	0.312113253	1.26E-05	0.296264571	0.00111516	0.003732353	0.133289115	0.053388865	1.26E-05	0.009087543	41636	4.188958803	0.119194017	53928	0.17971979	0.000157196	160946	4.188958803	0.090817907	51819	0.011215995	7.62E-07	197778	0.17971979	0.000177904	164267	3.07333713	0.054038398	65764	2.183840565	0.025923452	43518	0.083806298	3.49E-05	183793	1.493100589	0.013026924	97472	0	-0.91259052	0	-0.990972188	-0.91259052	-0.20422583	-0.383619464	-0.952883982	-0.537953869
DOWN	PERTURB 340 KD EIF4E SRP072285 DOWN	PerturbAtlas			Art	PerturbAtlas.PERTURB 340 KD EIF4E SRP072285 DOWN		4.188958803	0.17971979	0.599646665	5.558408901	0.97399824	17.22159692	0.17971979	0.599646665	0.599646665	0.312113253	1.26E-05	0.06208129	0.515899158	0.025450654	0.904474495	1.26E-05	1.26E-05	1.26E-05	41635	4.188958803	0.119194017	53927	0.17971979	0.000157196	160945	0.599646665	0.001861016	144833	5.558408901	0.187143482	44567	0.97399824	0.005225303	106528	17.22159692	1.696793134	5890	0.17971979	0.000175567	137233	0.599646665	0.001784983	135373	0.599646665	0.002101138	136190	-0.632368528	-0.967865524	-0.916183282	-0.54830463	-0.877677691	1.21388145	-0.967865524	-0.916183282	-0.916183282
DOWN	PERTURB 3771 KD PSDM13 SRP042158 UP	PerturbAtlas			Art	PerturbAtlas.PERTURB 3771 KD PSDM13 SRP042158 UP		4.188958803	0.033725959	0.599646665	14.14708782	0.97399824	0.011215995	0.00290045	0.97399824	3.07333713	0.312113253	1.26E-05	0.06208129	1.05973127	0.025450654	1.26E-05	1.26E-05	1.26E-05	0.044861549	41634	4.188958803	0.119194017	53926	0.033725959	5.54E-06	187358	0.599646665	0.001861016	144832	14.14708782	1.212293623	9617	0.97399824	0.005225303	106527	0.011215995	7.20E-07	192624	0.00290045	4.57E-08	187304	0.97399824	0.004709334	115016	3.07333713	0.055193021	62376	-0.579347738	-0.990589488	-0.904095012	1.377260483	-0.860036041	-0.99620243	-0.998758826	-0.860036041	-0.665255795
DOWN	PERTURB 3773 KD CCNK SRP041162 DOWN	PerturbAtlas			Art	PerturbAtlas.PERTURB 3773 KD CCNK SRP041162 DOWN		4.188958803	1.493100589	0.011215995	0.97399824	0.97399824	0.97399824	1.493100589	2.183840565	0.343504995	0.312113253	1.26E-05	0.002679119	0.135269276	0.025450654	0.022535715	0.030781712	1.26E-05	1.26E-05	41633	4.188958803	0.119194017	53925	1.493100589	0.010849967	77640	0.011215995	6.51E-07	198349	0.97399824	0.005746323	131093	0.97399824	0.005225303	106526	0.97399824	0.005427482	114376	1.493100589	0.012117948	58566	2.183840565	0.023674727	73257	0.343504995	0.000689493	155271	0.622374398	-0.537953869	-0.990972188	-0.667269212	-0.667269212	-0.667269212	-0.537953869	-0.383619464	-0.853190416
DOWN	PERTURB 3777 KD GLI1 SRP041162 DOWN	PerturbAtlas			Art	PerturbAtlas.PERTURB 3777 KD GLI1 SRP041162 DOWN		4.188958803	0.97399824	0.343504995	0.599646665	1.493100589	5.558408901	0.599646665	4.188958803	0.343504995	0.312113253	1.26E-05	0.041877643	0.093010797	0.036742623	0.26006586	0.008977545	0.035688359	1.26E-05	41632	4.188958803	0.119194017	53924	0.97399824	0.004617072	97529	0.343504995	0.000610696	162547	0.599646665	0.002178034	148474	1.493100589	0.01227929	86741	5.558408901	0.176759613	40530	0.599646665	0.001954528	94891	4.188958803	0.087107452	40832	0.343504995	0.000689493	155270	-0.186107503	-0.729192908	-0.880512781	-0.814439723	-0.623944121	0.228663495	-0.814439723	-0.186107503	-0.880512781
DOWN	PERTURB 3784 KD TGM5 SRP041162 DOWN	PerturbAtlas			Art	PerturbAtlas.PERTURB 3784 KD TGM5 SRP041162 DOWN		4.188958803	0.011215995	0.97399824	0.97399824	3.07333713	0.97399824	0.17971979	0.599646665	0.083806298	0.312113253	1.26E-05	0.086455355	0.135269276	0.078009742	0.022535715	1.26E-05	1.26E-05	1.26E-05	41631	4.188958803	0.119194017	53923	0.011215995	6.12E-07	194682	0.97399824	0.004909934	126005	0.97399824	0.005746323	131092	3.07333713	0.05202541	51764	0.97399824	0.005427482	114375	0.17971979	0.000175567	137232	0.599646665	0.001784983	135372	0.083806298	4.10E-05	184193	0.256637923	-0.990972188	-0.667269212	-0.667269212	-0.20422583	-0.667269212	-0.91259052	-0.772008861	-0.952883982
DOWN	PERTURB 3785 KD TOX4 SRP041162 DOWN	PerturbAtlas			Art	PerturbAtlas.PERTURB 3785 KD TOX4 SRP041162 DOWN		4.188958803	0.17971979	3.07333713	1.493100589	9.17199335	3.07333713	2.183840565	11.47431066	7.209842085	0.312113253	1.26E-05	0.220844242	0.186439478	0.237475535	0.133289115	0.053388865	0.275226684	0.13202538	41630	4.188958803	0.119194017	53922	0.17971979	0.000157196	160944	3.07333713	0.048885461	68529	1.493100589	0.013503671	113401	9.17199335	0.463364298	13153	3.07333713	0.054038398	65763	2.183840565	0.025923452	43517	11.47431066	0.653576363	10406	7.209842085	0.303749285	24637	-0.513650217	-0.957488418	-0.612975405	-0.775283964	-0.145345727	-0.612975405	-0.70022346	0.170063769	-0.279583558
DOWN	PERTURB 3786 KD PSDM13 SRP042158 UP	PerturbAtlas			Art	PerturbAtlas.PERTURB 3786 KD PSDM13 SRP042158 UP		4.188958803	0.97399824	11.47431066	14.14708782	5.558408901	2.183840565	0.599646665	7.209842085	0.343504995	0.312113253	1.26E-05	0.731159162	1.05973127	0.132430403	0.08545405	0.008977545	0.115140525	1.26E-05	41629	4.188958803	0.119194017	53921	0.97399824	0.004617072	97528	11.47431066	0.681416303	13137	14.14708782	1.212293623	9616	5.558408901	0.17017513	27141	2.183840565	0.027284997	80012	0.599646665	0.001954528	94890	7.209842085	0.258044517	20385	0.343504995	0.000689493	155269	-0.579347738	-0.860036041	-0.135082863	0.15618012	-0.483159921	-0.740718133	-0.904095012	-0.376899473	-0.938244216
DOWN	PERTURB 3789 KD PSDM13 SRP042158 UP	PerturbAtlas			Art	PerturbAtlas.PERTURB 3789 KD PSDM13 SRP042158 UP		4.188958803	0.599646665	5.558408901	4.188958803	1.493100589	1.493100589	0.083806298	3.07333713	0.97399824	0.312113253	1.26E-05	0.37534304	0.404800368	0.036742623	0.047088758	1.26E-05	1.26E-05	1.26E-05	41628	4.188958803	0.119194017	53920	0.599646665	0.001750012	119482	5.558408901	0.159904357	38444	4.188958803	0.106288408	59223	1.493100589	0.01227929	86740	1.493100589	0.012754405	97301	0.083806298	3.82E-05	155298	3.07333713	0.046888197	55822	0.97399824	0.00554345	116144	-0.186107503	-0.814439723	0.228663495	-0.186107503	-0.623944121	-0.623944121	-0.961652627	-0.352325374	-0.729192908
DOWN	PERTURB 3837 KO ING3 SRP304782 DOWN	PerturbAtlas			Art	PerturbAtlas.PERTURB 3837 KO ING3 SRP304782 DOWN		4.188958803	1.493100589	0.17971979	0.17971979	0.97399824	0.083806298	0.17971979	1.493100589	0.343504995	0.312113253	1.26E-05	0.024480824	0.03448158	0.025450654	1.26E-05	1.26E-05	1.26E-05	1.26E-05	41627	4.188958803	0.119194017	53919	1.493100589	0.010849967	77639	0.17971979	0.000167167	176465	0.17971979	0.000195644	177301	0.97399824	0.005225303	106525	0.083806298	4.02E-05	177635	0.17971979	0.000175567	137231	1.493100589	0.01106678	94005	0.343504995	0.000689493	155268	1.16428606	-0.537953869	-0.91259052	-0.91259052	-0.667269212	-0.952883982	-0.91259052	-0.537953869	-0.853190416
DOWN	PERTURB 4399 KO STING1 SRP191307 UP	PerturbAtlas			Art	PerturbAtlas.PERTURB 4399 KO STING1 SRP191307 UP		4.188958803	0.97399824	0.97399824	2.183840565	1.493100589	2.183840565	0.343504995	0.033725959	2.183840565	0.312113253	1.26E-05	0.086455355	0.245109418	0.036742623	0.08545405	0.00245032	1.26E-05	0.027296604	41626	4.188958803	0.119194017	53918	0.97399824	0.004617072	97527	0.97399824	0.004909934	126004	2.183840565	0.028887874	93899	1.493100589	0.01227929	86739	2.183840565	0.027284997	80011	0.343504995	0.000641382	116975	0.033725959	5.65E-06	191759	2.183840565	0.027867988	78249	0.622374398	-0.667269212	-0.667269212	-0.383619464	-0.537953869	-0.383619464	-0.853190416	-0.977628761	-0.383619464
DOWN	PERTURB 4402 KO STING1 SRP191307 UP	PerturbAtlas			Art	PerturbAtlas.PERTURB 4402 KO STING1 SRP191307 UP		4.188958803	0.083806298	0.97399824	1.493100589	3.07333713	0.033725959	3.07333713	0.599646665	3.07333713	0.312113253	1.26E-05	0.086455355	0.186439478	0.078009742	1.26E-05	0.073497709	1.26E-05	0.044861549	41625	4.188958803	0.119194017	53917	0.083806298	3.42E-05	177031	0.97399824	0.004909934	126003	1.493100589	0.013503671	113400	3.07333713	0.05202541	51763	0.033725959	6.51E-06	186486	3.07333713	0.051341833	32732	0.599646665	0.001784983	135371	3.07333713	0.055193021	62375	0.256637923	-0.952883982	-0.667269212	-0.537953869	-0.20422583	-0.977628761	-0.20422583	-0.772008861	-0.20422583
DOWN	PERTURB 5311 KD NFATC3 SRP275579 UP	PerturbAtlas			Art	PerturbAtlas.PERTURB 5311 KD NFATC3 SRP275579 UP		4.188958803	0.011215995	0.033725959	0.17971979	11.47431066	0.083806298	0.033725959	2.183840565	0.17971979	0.312113253	1.26E-05	0.007392881	0.03448158	0.237475535	1.26E-05	1.26E-05	1.26E-05	1.26E-05	41624	4.188958803	0.119194017	53916	0.011215995	6.12E-07	194681	0.033725959	5.89E-06	194166	0.17971979	0.000195644	177300	11.47431066	0.725184168	9034	0.083806298	4.02E-05	177634	0.033725959	6.18E-06	169965	2.183840565	0.023674727	73256	0.17971979	0.000188736	170940	-0.513650217	-0.995609325	-0.989119753	-0.957488418	1.056133331	-0.977085135	-0.989119753	-0.70022346	-0.957488418
DOWN	PERTURB 536 KO STAG2 SRP151746 DOWN	PerturbAtlas			Art	PerturbAtlas.PERTURB 536 KO STAG2 SRP151746 DOWN		4.188958803	0.083806298	0.343504995	0.343504995	3.07333713	0.599646665	0.599646665	7.209842085	0.343504995	0.312113253	1.26E-05	0.041877643	0.059847093	0.078009742	0.006849121	0.008977545	0.115140525	1.26E-05	41623	4.188958803	0.119194017	53915	0.083806298	3.42E-05	177030	0.343504995	0.000610696	162546	0.343504995	0.000714726	164555	3.07333713	0.05202541	51762	0.599646665	0.002057183	132093	0.599646665	0.001954528	94889	7.209842085	0.258044517	20384	0.343504995	0.000689493	155267	-0.32490466	-0.968192196	-0.900889534	-0.900889534	-0.462776566	-0.846084245	-0.846084245	0.481272259	-0.900889534
DOWN	PERTURB 5535 KO GOLGB1 ERP022243 UP	PerturbAtlas			Art	PerturbAtlas.PERTURB 5535 KO GOLGB1 ERP022243 UP		4.188958803	0.000531016	2.183840565	2.183840565	0.033725959	2.183840565	0.97399824	0.599646665	0.083806298	0.312113253	1.26E-05	0.168105234	0.245109418	0.001113849	0.08545405	0.01523818	1.26E-05	1.26E-05	41622	4.188958803	0.119194017	53914	0.000531016	1.37E-09	199196	2.183840565	0.024683183	85631	2.183840565	0.028887874	93898	0.033725959	6.27E-06	187921	2.183840565	0.027284997	80010	0.97399824	0.005156646	75142	0.599646665	0.001784983	135370	0.083806298	4.10E-05	184192	0.622374398	-0.999271829	-0.383619464	-0.383619464	-0.977628761	-0.383619464	-0.667269212	-0.772008861	-0.952883982
DOWN	PERTURB 5574 KO NFKBIA SRP149723 UP	PerturbAtlas			Art	PerturbAtlas.PERTURB 5574 KO NFKBIA SRP149723 UP		4.188958803	7.209842085	11.47431066	17.22159692	0.343504995	11.47431066	0.083806298	5.558408901	0.599646665	0.312113253	1.26E-05	0.731159162	1.214288111	0.00580471	0.611579404	1.26E-05	0.075030847	1.26E-05	41621	4.188958803	0.119194017	53913	7.209842085	0.252989095	16299	11.47431066	0.681416303	13136	17.22159692	1.796472453	5358	0.343504995	0.000649922	147220	11.47431066	0.75324328	15432	0.083806298	3.82E-05	155297	5.558408901	0.153371305	29536	0.599646665	0.002101138	136189	-0.632368528	-0.455437699	-0.244100676	0.322927497	-0.946028176	-0.244100676	-0.982678669	-0.54830463	-0.916183282
DOWN	PERTURB 5575 KO RELA SRP149723 DOWN	PerturbAtlas			Art	PerturbAtlas.PERTURB 5575 KO RELA SRP149723 DOWN		4.188958803	0.97399824	0.17971979	3.07333713	3.07333713	3.07333713	0.599646665	0.343504995	0.343504995	0.312113253	1.26E-05	0.024480824	0.321366009	0.078009742	0.133289115	0.008977545	1.26E-05	1.26E-05	41620	4.188958803	0.119194017	53912	0.97399824	0.004617072	97526	0.17971979	0.000167167	176464	3.07333713	0.057212922	76894	3.07333713	0.05202541	51761	3.07333713	0.054038398	65762	0.599646665	0.001954528	94888	0.343504995	0.000585746	154702	0.343504995	0.000689493	155266	0.256637923	-0.667269212	-0.91259052	-0.20422583	-0.20422583	-0.20422583	-0.772008861	-0.853190416	-0.853190416
DOWN	PERTURB 5586 KO RELA SRP149723 DOWN	PerturbAtlas			Art	PerturbAtlas.PERTURB 5586 KO RELA SRP149723 DOWN		4.188958803	3.07333713	9.17199335	11.47431066	17.22159692	0.343504995	0.17971979	5.558408901	0.97399824	0.312113253	1.26E-05	0.597581995	0.909288844	0.237475535	1.26E-05	1.26E-05	0.075030847	1.26E-05	42048	4.188958803	0.119194017	53911	3.07333713	0.045969598	43873	9.17199335	0.435398345	19168	11.47431066	0.797493092	15504	17.22159692	1.633585789	2732	0.343504995	0.000675069	149539	0.17971979	0.000175567	137230	5.558408901	0.153371305	29535	0.97399824	0.00554345	116143	-0.632368528	-0.70744837	-0.353967413	-0.244100676	0.322927497	-0.946028176	-0.967865524	-0.54830463	-0.877677691
DOWN	PERTURB 5794 OE PIK3CA SRP337420 UP	PerturbAtlas			Art	PerturbAtlas.PERTURB 5794 OE PIK3CA SRP337420 UP		4.188958803	0.033725959	0.17971979	0.599646665	0.083806298	0.17971979	0.17971979	4.188958803	1.493100589	0.312113253	1.26E-05	0.024480824	0.093010797	0.003333701	1.26E-05	1.26E-05	0.035688359	0.009087543	42047	4.188958803	0.119194017	53910	0.033725959	5.54E-06	187357	0.17971979	0.000167167	176463	0.599646665	0.002178034	148473	0.083806298	3.87E-05	179058	0.17971979	0.000184788	164744	0.17971979	0.000175567	137229	4.188958803	0.087107452	40831	1.493100589	0.013026924	97471	0	-0.977628761	-0.91259052	-0.772008861	-0.952883982	-0.91259052	-0.91259052	0	-0.537953869
DOWN	PERTURB 6089 KD YBX3 SRP271175 DOWN	PerturbAtlas			Art	PerturbAtlas.PERTURB 6089 KD YBX3 SRP271175 DOWN		4.188958803	0.17971979	9.17199335	0.343504995	0.083806298	7.209842085	0.343504995	3.07333713	3.07333713	0.312113253	1.26E-05	0.597581995	0.059847093	0.003333701	0.35832678	0.00245032	1.26E-05	0.044861549	42046	4.188958803	0.119194017	53909	0.17971979	0.000157196	160943	9.17199335	0.435398345	19167	0.343504995	0.000714726	164554	0.083806298	3.87E-05	179057	7.209842085	0.297394932	29034	0.343504995	0.000641382	116974	3.07333713	0.046888197	55821	3.07333713	0.055193021	62374	-0.43093974	-0.950258738	0.186333658	-0.9164565	-0.973188147	-0.157066823	-0.9164565	-0.547156544	-0.547156544
DOWN	PERTURB 6373 KD COP1 SRP073333 DOWN	PerturbAtlas			Art	PerturbAtlas.PERTURB 6373 KD COP1 SRP073333 DOWN		4.188958803	0.083806298	0.033725959	2.183840565	3.07333713	0.97399824	0.97399824	0.97399824	0.17971979	0.312113253	1.26E-05	0.007392881	0.245109418	0.078009742	0.022535715	0.01523818	1.26E-05	1.26E-05	42045	4.188958803	0.119194017	53908	0.083806298	3.42E-05	177029	0.033725959	5.89E-06	194165	2.183840565	0.028887874	93897	3.07333713	0.05202541	51760	0.97399824	0.005427482	114374	0.97399824	0.005156646	75141	0.97399824	0.004709334	115015	0.17971979	0.000188736	170939	0.256637923	-0.952883982	-0.977628761	-0.383619464	-0.20422583	-0.667269212	-0.667269212	-0.667269212	-0.91259052
DOWN	PERTURB 6375 KD COP1 SRP073333 DOWN	PerturbAtlas			Art	PerturbAtlas.PERTURB 6375 KD COP1 SRP073333 DOWN		4.188958803	0.599646665	0.97399824	3.07333713	3.07333713	0.97399824	2.183840565	2.183840565	0.343504995	0.312113253	1.26E-05	0.086455355	0.321366009	0.078009742	0.022535715	0.053388865	1.26E-05	1.26E-05	42044	4.188958803	0.119194017	53907	0.599646665	0.001750012	119481	0.97399824	0.004909934	126002	3.07333713	0.057212922	76893	3.07333713	0.05202541	51759	0.97399824	0.005427482	114373	2.183840565	0.025923452	43516	2.183840565	0.023674727	73255	0.343504995	0.000689493	155265	0.256637923	-0.772008861	-0.667269212	-0.20422583	-0.20422583	-0.667269212	-0.383619464	-0.383619464	-0.853190416
DOWN	PERTURB 6702 KD PLAGL2 SRP164912 UP	PerturbAtlas			Art	PerturbAtlas.PERTURB 6702 KD PLAGL2 SRP164912 UP		4.188958803	1.493100589	1.493100589	2.183840565	1.493100589	2.183840565	1.493100589	11.47431066	0.97399824	0.312113253	1.26E-05	0.123355325	0.245109418	0.036742623	0.08545405	0.030781712	0.275226684	1.26E-05	42043	4.188958803	0.119194017	53906	1.493100589	0.010849967	77638	1.493100589	0.011538184	105710	2.183840565	0.028887874	93896	1.493100589	0.01227929	86738	2.183840565	0.027284997	80009	1.493100589	0.012117948	58565	11.47431066	0.653576363	10405	0.97399824	0.00554345	116142	-0.513650217	-0.775283964	-0.775283964	-0.70022346	-0.775283964	-0.70022346	-0.775283964	1.056133331	-0.838176453
DOWN	PERTURB 7692 KD UPF1 SRP240357 DOWN	PerturbAtlas			Art	PerturbAtlas.PERTURB 7692 KD UPF1 SRP240357 DOWN		4.188958803	0.00290045	0.599646665	14.14708782	0.033725959	0.033725959	2.183840565	0.599646665	3.07333713	0.312113253	1.26E-05	0.06208129	1.05973127	0.001113849	1.26E-05	0.053388865	1.26E-05	0.044861549	42042	4.188958803	0.119194017	53905	0.00290045	4.09E-08	197821	0.599646665	0.001861016	144831	14.14708782	1.212293623	9615	0.033725959	6.27E-06	187920	0.033725959	6.51E-06	186485	2.183840565	0.025923452	43515	0.599646665	0.001784983	135369	3.07333713	0.055193021	62373	-0.579347738	-0.998758826	-0.904095012	1.377260483	-0.990589488	-0.990589488	-0.740718133	-0.904095012	-0.665255795
DOWN	PERTURB 7762 KD IER3 SRP348787 DOWN	PerturbAtlas			Art	PerturbAtlas.PERTURB 7762 KD IER3 SRP348787 DOWN		4.188958803	1.493100589	0.343504995	0.343504995	0.97399824	4.188958803	14.14708782	5.558408901	0.97399824	0.312113253	1.26E-05	0.041877643	0.059847093	0.025450654	0.185961266	0.425713202	0.075030847	1.26E-05	42041	4.188958803	0.119194017	53904	1.493100589	0.010849967	77637	0.343504995	0.000610696	162545	0.343504995	0.000714726	164553	0.97399824	0.005225303	106524	4.188958803	0.100390874	51964	14.14708782	1.087890204	5392	5.558408901	0.153371305	29534	0.97399824	0.00554345	116141	-0.579347738	-0.80563925	-0.938244216	-0.938244216	-0.860036041	-0.579347738	0.93483447	-0.483159921	-0.860036041
DOWN	PERTURB 7872 KD MYO6 SRP258737 DOWN	PerturbAtlas			Art	PerturbAtlas.PERTURB 7872 KD MYO6 SRP258737 DOWN		4.188958803	0.599646665	7.209842085	2.183840565	3.07333713	2.183840565	0.343504995	0.97399824	0.343504995	0.312113253	1.26E-05	0.479762444	0.245109418	0.078009742	0.08545405	0.00245032	1.26E-05	1.26E-05	42040	4.188958803	0.119194017	53903	0.599646665	0.001750012	119480	7.209842085	0.26903626	26544	2.183840565	0.028887874	93895	3.07333713	0.05202541	51758	2.183840565	0.027284997	80008	0.343504995	0.000641382	116973	0.97399824	0.004709334	115014	0.343504995	0.000689493	155264	-0.32490466	-0.846084245	0.481272259	-0.583884373	-0.462776566	-0.583884373	-0.900889534	-0.775374996	-0.900889534
DOWN	PERTURB 8094 KD PUM2 SRP013565 DOWN	PerturbAtlas			Art	PerturbAtlas.PERTURB 8094 KD PUM2 SRP013565 DOWN		4.188958803	0.97399824	0.033725959	1.493100589	0.083806298	3.07333713	4.188958803	0.343504995	0.083806298	0.312113253	1.26E-05	0.007392881	0.186439478	0.003333701	0.133289115	0.106273139	1.26E-05	1.26E-05	42039	4.188958803	0.119194017	53902	0.97399824	0.004617072	97525	0.033725959	5.89E-06	194164	1.493100589	0.013503671	113399	0.083806298	3.87E-05	179056	3.07333713	0.054038398	65761	4.188958803	0.09538128	24169	0.343504995	0.000585746	154701	0.083806298	4.10E-05	184191	0	-0.667269212	-0.977628761	-0.537953869	-0.952883982	-0.20422583	0	-0.853190416	-0.952883982
DOWN	PERTURB 8276 KD UPF1 SRP013565 DOWN	PerturbAtlas			Art	PerturbAtlas.PERTURB 8276 KD UPF1 SRP013565 DOWN		4.188958803	0.083806298	4.188958803	4.188958803	0.599646665	0.17971979	5.558408901	0.343504995	3.07333713	0.312113253	1.26E-05	0.296264571	0.404800368	0.011112786	1.26E-05	0.160723046	1.26E-05	0.044861549	42038	4.188958803	0.119194017	53901	0.083806298	3.42E-05	177028	4.188958803	0.090817907	51818	4.188958803	0.106288408	59222	0.599646665	0.001980551	127140	0.17971979	0.000184788	164743	5.558408901	0.16793915	17939	0.343504995	0.000585746	154700	3.07333713	0.055193021	62372	-0.186107503	-0.961652627	-0.186107503	-0.186107503	-0.814439723	-0.92885808	0.228663495	-0.880512781	-0.352325374
DOWN	PERTURB 8387 OE EFTUD2 SRP271829 UP	PerturbAtlas			Art	PerturbAtlas.PERTURB 8387 OE EFTUD2 SRP271829 UP		4.188958803	0.011215995	0.599646665	0.599646665	0.97399824	0.033725959	0.00290045	0.343504995	5.81E-05	0.312113253	1.26E-05	0.06208129	0.093010797	0.025450654	1.26E-05	1.26E-05	1.26E-05	1.26E-05	42037	4.188958803	0.119194017	53900	0.011215995	6.12E-07	194680	0.599646665	0.001861016	144830	0.599646665	0.002178034	148472	0.97399824	0.005225303	106523	0.033725959	6.51E-06	186484	0.00290045	4.57E-08	187303	0.343504995	0.000585746	154699	5.81E-05	1.97E-11	199786	2.00543273	-0.990972188	-0.772008861	-0.772008861	-0.667269212	-0.977628761	-0.997049405	-0.853190416	-0.999879172
DOWN	PERTURB 8720 KD HNRNPC ERP012958 UP	PerturbAtlas			Art	PerturbAtlas.PERTURB 8720 KD HNRNPC ERP012958 UP		4.188958803	0.97399824	2.183840565	2.183840565	4.188958803	5.558408901	1.493100589	0.599646665	0.083806298	0.312113253	1.26E-05	0.168105234	0.245109418	0.10221139	0.26006586	0.030781712	1.26E-05	1.26E-05	42036	4.188958803	0.119194017	53899	0.97399824	0.004617072	97524	2.183840565	0.024683183	85630	2.183840565	0.028887874	93894	4.188958803	0.096651208	37665	5.558408901	0.176759613	40529	1.493100589	0.012117948	58564	0.599646665	0.001784983	135368	0.083806298	4.10E-05	184190	-0.186107503	-0.729192908	-0.498332507	-0.498332507	-0.186107503	0.228663495	-0.623944121	-0.814439723	-0.961652627
DOWN	PERTURB 9684 KD POU3F2 SRP242009 UP	PerturbAtlas			Art	PerturbAtlas.PERTURB 9684 KD POU3F2 SRP242009 UP		4.188958803	0.343504995	0.343504995	2.183840565	5.558408901	0.011215995	4.188958803	1.493100589	0.599646665	0.312113253	1.26E-05	0.041877643	0.245109418	0.132430403	1.26E-05	0.106273139	1.26E-05	1.26E-05	42035	4.188958803	0.119194017	53898	0.343504995	0.00057427	141561	0.343504995	0.000610696	162544	2.183840565	0.028887874	93893	5.558408901	0.17017513	27140	0.011215995	7.20E-07	192623	4.188958803	0.09538128	24168	1.493100589	0.01106678	94004	0.599646665	0.002101138	136188	-0.186107503	-0.880512781	-0.880512781	-0.498332507	0.228663495	-0.992652331	-0.186107503	-0.623944121	-0.814439723
DOWN	PERTURB 9913 KD HNRNPK SRP013565 UP	PerturbAtlas			Art	PerturbAtlas.PERTURB 9913 KD HNRNPK SRP013565 UP		4.188958803	0.97399824	0.97399824	0.083806298	3.07333713	1.493100589	4.188958803	0.97399824	0.97399824	0.312113253	1.26E-05	0.086455355	0.01514365	0.078009742	0.047088758	0.106273139	1.26E-05	1.26E-05	42034	4.188958803	0.119194017	53897	0.97399824	0.004617072	97523	0.97399824	0.004909934	126001	0.083806298	4.25E-05	188243	3.07333713	0.05202541	51757	1.493100589	0.012754405	97300	4.188958803	0.09538128	24167	0.97399824	0.004709334	115013	0.97399824	0.00554345	116140	0	-0.667269212	-0.667269212	-0.952883982	-0.20422583	-0.537953869	0	-0.667269212	-0.667269212
DOWN	PERTURB 10648 KD AREG SRP256639 UP	PerturbAtlas			Art	PerturbAtlas.PERTURB 10648 KD AREG SRP256639 UP		4.188958803	0.599646665	1.493100589	0.97399824	7.209842085	0.343504995	0.17971979	3.07333713	0.97399824	0.312113253	1.26E-05	0.123355325	0.135269276	0.188294691	1.26E-05	1.26E-05	1.26E-05	1.26E-05	42033	4.188958803	0.119194017	53896	0.599646665	0.001750012	119479	1.493100589	0.011538184	105709	0.97399824	0.005746323	131091	7.209842085	0.286316655	18525	0.343504995	0.000675069	149538	0.17971979	0.000175567	137228	3.07333713	0.046888197	55820	0.97399824	0.00554345	116139	-0.32490466	-0.846084245	-0.68807481	-0.775374996	0.481272259	-0.900889534	-0.940990267	-0.462776566	-0.775374996
DOWN	PERTURB 1079 OE ZBED2 SRP235000 UP	PerturbAtlas			Art	PerturbAtlas.PERTURB 1079 OE ZBED2 SRP235000 UP		4.188958803	3.07333713	0.083806298	0.97399824	1.493100589	0.343504995	1.493100589	0.97399824	0.033725959	0.312113253	1.26E-05	0.014353782	0.135269276	0.036742623	1.26E-05	0.030781712	1.26E-05	1.26E-05	42032	4.188958803	0.119194017	53895	3.07333713	0.045969598	43872	0.083806298	3.64E-05	187413	0.97399824	0.005746323	131090	1.493100589	0.01227929	86737	0.343504995	0.000675069	149537	1.493100589	0.012117948	58563	0.97399824	0.004709334	115012	0.033725959	6.65E-06	191936	0.256637923	-0.20422583	-0.952883982	-0.667269212	-0.537953869	-0.853190416	-0.537953869	-0.667269212	-0.977628761
DOWN	PERTURB 11217 KO MTA1 SRP396801 UP	PerturbAtlas			Art	PerturbAtlas.PERTURB 11217 KO MTA1 SRP396801 UP		4.188958803	1.493100589	3.07333713	2.183840565	4.188958803	0.97399824	0.97399824	0.599646665	0.343504995	0.312113253	1.26E-05	0.220844242	0.245109418	0.10221139	0.022535715	0.01523818	1.26E-05	1.26E-05	42031	4.188958803	0.119194017	53894	1.493100589	0.010849967	77636	3.07333713	0.048885461	68528	2.183840565	0.028887874	93892	4.188958803	0.096651208	37664	0.97399824	0.005427482	114372	0.97399824	0.005156646	75140	0.599646665	0.001784983	135367	0.343504995	0.000689493	155263	0	-0.537953869	-0.20422583	-0.383619464	0	-0.667269212	-0.667269212	-0.772008861	-0.853190416
DOWN	PERTURB 11635 KD IL15 SRP113334 UP	PerturbAtlas			Art	PerturbAtlas.PERTURB 11635 KD IL15 SRP113334 UP		4.188958803	0.17971979	0.17971979	3.07333713	3.07333713	0.343504995	1.493100589	5.558408901	4.188958803	0.312113253	1.26E-05	0.024480824	0.321366009	0.078009742	1.26E-05	0.030781712	0.075030847	0.064567529	42030	4.188958803	0.119194017	53893	0.17971979	0.000157196	160942	0.17971979	0.000167167	176462	3.07333713	0.057212922	76892	3.07333713	0.05202541	51756	0.343504995	0.000675069	149536	1.493100589	0.012117948	58562	5.558408901	0.153371305	29533	4.188958803	0.102535897	47230	-0.186107503	-0.92885808	-0.92885808	-0.352325374	-0.352325374	-0.880512781	-0.623944121	0.228663495	-0.186107503
DOWN	PERTURB 11636 KD IL15 SRP113334 UP	PerturbAtlas			Art	PerturbAtlas.PERTURB 11636 KD IL15 SRP113334 UP		4.188958803	0.343504995	0.97399824	3.07333713	3.07333713	1.493100589	0.083806298	4.188958803	1.493100589	0.312113253	1.26E-05	0.086455355	0.321366009	0.078009742	0.047088758	1.26E-05	0.035688359	0.009087543	42029	4.188958803	0.119194017	53892	0.343504995	0.00057427	141560	0.97399824	0.004909934	126000	3.07333713	0.057212922	76891	3.07333713	0.05202541	51755	1.493100589	0.012754405	97299	0.083806298	3.82E-05	155296	4.188958803	0.087107452	40830	1.493100589	0.013026924	97470	0	-0.853190416	-0.667269212	-0.20422583	-0.20422583	-0.537953869	-0.952883982	0	-0.537953869
DOWN	PERTURB 1171 KD RUNX1 ERP128097 UP	PerturbAtlas			Art	PerturbAtlas.PERTURB 1171 KD RUNX1 ERP128097 UP		4.188958803	0.97399824	0.033725959	5.558408901	0.011215995	7.209842085	1.493100589	0.343504995	0.97399824	0.312113253	1.26E-05	0.007392881	0.515899158	0.000542473	0.35832678	0.030781712	1.26E-05	1.26E-05	42028	4.188958803	0.119194017	53891	0.97399824	0.004617072	97522	0.033725959	5.89E-06	194163	5.558408901	0.187143482	44566	0.011215995	6.93E-07	193588	7.209842085	0.297394932	29033	1.493100589	0.012117948	58561	0.343504995	0.000585746	154698	0.97399824	0.00554345	116138	-0.32490466	-0.775374996	-0.984897281	-0.170535	-0.993905366	0.205596378	-0.68807481	-0.900889534	-0.775374996
DOWN	PERTURB 1173 KD RUNX1 ERP128097 UP	PerturbAtlas			Art	PerturbAtlas.PERTURB 1173 KD RUNX1 ERP128097 UP		4.188958803	0.17971979	0.599646665	0.17971979	0.17971979	0.599646665	0.083806298	2.183840565	0.599646665	0.312113253	1.26E-05	0.06208129	0.03448158	0.003732353	0.006849121	1.26E-05	1.26E-05	1.26E-05	42027	4.188958803	0.119194017	53890	0.17971979	0.000157196	160941	0.599646665	0.001861016	144829	0.17971979	0.000195644	177299	0.17971979	0.000177904	164266	0.599646665	0.002057183	132092	0.083806298	3.82E-05	155295	2.183840565	0.023674727	73254	0.599646665	0.002101138	136187	0.622374398	-0.91259052	-0.772008861	-0.91259052	-0.91259052	-0.772008861	-0.952883982	-0.383619464	-0.772008861
DOWN	PERTURB 11967 OE BATF SRP401628 UP	PerturbAtlas			Art	PerturbAtlas.PERTURB 11967 OE BATF SRP401628 UP		4.188958803	1.493100589	5.558408901	0.599646665	0.033725959	1.493100589	0.17971979	0.083806298	0.000531016	0.312113253	1.26E-05	0.37534304	0.093010797	0.001113849	0.047088758	1.26E-05	1.26E-05	1.26E-05	42026	4.188958803	0.119194017	53889	1.493100589	0.010849967	77635	5.558408901	0.159904357	38443	0.599646665	0.002178034	148471	0.033725959	6.27E-06	187919	1.493100589	0.012754405	97298	0.17971979	0.000175567	137227	0.083806298	3.49E-05	183792	0.000531016	1.65E-09	199488	-0.186107503	-0.623944121	0.228663495	-0.814439723	-0.981792216	-0.623944121	-0.92885808	-0.961652627	-0.999407347
DOWN	PERTURB 12177 OE PLK4 ERP132994 UP	PerturbAtlas			Art	PerturbAtlas.PERTURB 12177 OE PLK4 ERP132994 UP		4.188958803	0.97399824	9.17199335	17.22159692	0.17971979	0.599646665	4.188958803	4.188958803	1.493100589	0.312113253	1.26E-05	0.597581995	1.214288111	0.003732353	0.006849121	0.106273139	0.035688359	0.009087543	42025	4.188958803	0.119194017	53888	0.97399824	0.004617072	97521	9.17199335	0.435398345	19166	17.22159692	1.796472453	5357	0.17971979	0.000177904	164265	0.599646665	0.002057183	132091	4.188958803	0.09538128	24166	4.188958803	0.087107452	40829	1.493100589	0.013026924	97469	-0.632368528	-0.877677691	-0.353967413	0.547909532	-0.967865524	-0.916183282	-0.632368528	-0.632368528	-0.830137301
DOWN	PERTURB 12914 KD FUT8 SRP342334 UP	PerturbAtlas			Art	PerturbAtlas.PERTURB 12914 KD FUT8 SRP342334 UP		4.188958803	2.183840565	7.209842085	9.17199335	3.07333713	0.033725959	0.17971979	4.188958803	0.343504995	0.312113253	1.26E-05	0.479762444	0.768625139	0.078009742	1.26E-05	1.26E-05	0.035688359	1.26E-05	42024	4.188958803	0.119194017	53887	2.183840565	0.023210909	58245	7.209842085	0.26903626	26543	9.17199335	0.50956687	22576	3.07333713	0.05202541	51754	0.033725959	6.51E-06	186483	0.17971979	0.000175567	137226	4.188958803	0.087107452	40828	0.343504995	0.000689493	155262	-0.43093974	-0.649242332	-0.157066823	0.186333658	-0.547156544	-0.987269417	-0.950258738	-0.43093974	-0.9164565
DOWN	PERTURB 1353 KO U11 SRP314103 DOWN	PerturbAtlas			Art	PerturbAtlas.PERTURB 1353 KO U11 SRP314103 DOWN		4.188958803	0.17971979	0.599646665	3.07333713	0.599646665	9.17199335	0.97399824	0.083806298	1.493100589	0.312113253	1.26E-05	0.06208129	0.321366009	0.011112786	0.476532542	0.01523818	1.26E-05	0.009087543	42023	4.188958803	0.119194017	53886	0.17971979	0.000157196	160940	0.599646665	0.001861016	144828	3.07333713	0.057212922	76890	0.599646665	0.001980551	127139	9.17199335	0.481292972	21785	0.97399824	0.005156646	75139	0.083806298	3.49E-05	183791	1.493100589	0.013026924	97468	-0.43093974	-0.950258738	-0.870259303	-0.547156544	-0.870259303	0.757283138	-0.810656131	-0.973188147	-0.737067909
DOWN	PERTURB 13721 KO MBD6 SRP360138 UP	PerturbAtlas			Art	PerturbAtlas.PERTURB 13721 KO MBD6 SRP360138 UP		4.188958803	1.493100589	0.083806298	0.343504995	9.17199335	34.20410839	0.17971979	0.97399824	1.493100589	0.312113253	1.26E-05	0.014353782	0.059847093	0.237475535	2.002812416	1.26E-05	1.26E-05	0.009087543	42022	4.188958803	0.119194017	53885	1.493100589	0.010849967	77634	0.083806298	3.64E-05	187412	0.343504995	0.000714726	164552	9.17199335	0.463364298	13152	29.29576605	4.910116264	936	0.17971979	0.000175567	137225	0.97399824	0.004709334	115011	1.493100589	0.013026924	97467	-0.767367713	-0.892513152	-0.989039293	-0.965847351	-0.591199205	1.446179195	-0.979665733	-0.922596076	-0.892513152
DOWN	PERTURB 14634 KD ACLP SRP377697 UP	PerturbAtlas			Art	PerturbAtlas.PERTURB 14634 KD ACLP SRP377697 UP		4.188958803	0.599646665	1.493100589	0.343504995	0.599646665	0.17971979	0.97399824	0.599646665	2.183840565	0.312113253	1.26E-05	0.123355325	0.059847093	0.011112786	1.26E-05	0.01523818	1.26E-05	0.027296604	42021	4.188958803	0.119194017	53884	0.599646665	0.001750012	119478	1.493100589	0.011538184	105708	0.343504995	0.000714726	164551	0.599646665	0.001980551	127138	0.17971979	0.000184788	164742	0.97399824	0.005156646	75138	0.599646665	0.001784983	135366	2.183840565	0.027867988	78248	0.622374398	-0.772008861	-0.537953869	-0.853190416	-0.772008861	-0.91259052	-0.667269212	-0.772008861	-0.383619464
DOWN	PERTURB 15568 KD ATF6 SRP364933 UP	PerturbAtlas			Art	PerturbAtlas.PERTURB 15568 KD ATF6 SRP364933 UP		4.188958803	0.97399824	4.188958803	2.183840565	0.083806298	4.188958803	0.343504995	0.17971979	0.343504995	0.312113253	1.26E-05	0.296264571	0.245109418	0.003333701	0.185961266	0.00245032	1.26E-05	1.26E-05	42020	4.188958803	0.119194017	53883	0.97399824	0.004617072	97520	4.188958803	0.090817907	51817	2.183840565	0.028887874	93891	0.083806298	3.87E-05	179055	4.188958803	0.100390874	51963	0.343504995	0.000641382	116972	0.17971979	0.000160337	171015	0.343504995	0.000689493	155261	0	-0.667269212	0	-0.383619464	-0.952883982	0	-0.853190416	-0.91259052	-0.853190416
DOWN	PERTURB 2055 KD NR2F2 ERP124128 UP	PerturbAtlas			Art	PerturbAtlas.PERTURB 2055 KD NR2F2 ERP124128 UP		4.188958803	1.493100589	5.558408901	5.558408901	2.183840565	3.07333713	0.343504995	0.599646665	0.97399824	0.312113253	1.26E-05	0.37534304	0.515899158	0.061726855	0.133289115	0.00245032	1.26E-05	1.26E-05	42019	4.188958803	0.119194017	53882	1.493100589	0.010849967	77633	5.558408901	0.159904357	38442	5.558408901	0.187143482	44565	2.183840565	0.026268602	67047	3.07333713	0.054038398	65760	0.343504995	0.000641382	116971	0.599646665	0.001784983	135365	0.97399824	0.00554345	116137	-0.186107503	-0.623944121	0	0	-0.498332507	-0.352325374	-0.880512781	-0.814439723	-0.729192908
DOWN	PERTURB 2629 KD WNT11 SRP293436 UP	PerturbAtlas			Art	PerturbAtlas.PERTURB 2629 KD WNT11 SRP293436 UP		4.188958803	0.599646665	2.183840565	5.81E-05	0.033725959	1.493100589	0.343504995	0.011215995	0.343504995	0.312113253	1.26E-05	0.168105234	1.26E-05	0.001113849	0.047088758	0.00245032	1.26E-05	1.26E-05	42018	4.188958803	0.119194017	53881	0.599646665	0.001750012	119477	2.183840565	0.024683183	85629	5.81E-05	2.05E-11	200107	0.033725959	6.27E-06	187918	1.493100589	0.012754405	97297	0.343504995	0.000641382	116970	0.011215995	6.24E-07	196825	0.343504995	0.000689493	155260	0.622374398	-0.772008861	-0.383619464	-0.999879172	-0.977628761	-0.537953869	-0.853190416	-0.990972188	-0.853190416
DOWN	PERTURB 2806 KD TINCR SRP180203 UP	PerturbAtlas			Art	PerturbAtlas.PERTURB 2806 KD TINCR SRP180203 UP		4.188958803	5.558408901	3.07333713	17.22159692	3.07333713	0.599646665	0.343504995	0.97399824	2.183840565	0.312113253	1.26E-05	0.220844242	1.214288111	0.078009742	0.006849121	0.00245032	1.26E-05	0.027296604	42017	4.188958803	0.119194017	53880	5.558408901	0.150366565	23590	3.07333713	0.048885461	68527	17.22159692	1.796472453	5356	3.07333713	0.05202541	51753	0.599646665	0.002057183	132090	0.343504995	0.000641382	116969	0.97399824	0.004709334	115010	2.183840565	0.027867988	78247	-0.632368528	-0.54830463	-0.70744837	1.21388145	-0.70744837	-0.916183282	-0.946028176	-0.877677691	-0.773399116
DOWN	PERTURB 2824 KD KMT9A SRP154908 UP	PerturbAtlas			Art	PerturbAtlas.PERTURB 2824 KD KMT9A SRP154908 UP		4.188958803	1.493100589	0.599646665	0.599646665	1.493100589	0.97399824	0.343504995	0.599646665	0.599646665	0.312113253	1.26E-05	0.06208129	0.093010797	0.036742623	0.022535715	0.00245032	1.26E-05	1.26E-05	42016	4.188958803	0.119194017	53879	1.493100589	0.010849967	77632	0.599646665	0.001861016	144827	0.599646665	0.002178034	148470	1.493100589	0.01227929	86736	0.97399824	0.005427482	114371	0.343504995	0.000641382	116968	0.599646665	0.001784983	135364	0.599646665	0.002101138	136186	1.16428606	-0.537953869	-0.772008861	-0.772008861	-0.537953869	-0.667269212	-0.853190416	-0.772008861	-0.772008861
DOWN	PERTURB 3209 KD CNOT3 SRP117693 UP	PerturbAtlas			Art	PerturbAtlas.PERTURB 3209 KD CNOT3 SRP117693 UP		4.188958803	1.493100589	3.07333713	1.493100589	1.493100589	2.183840565	0.599646665	0.343504995	7.209842085	0.312113253	1.26E-05	0.220844242	0.186439478	0.036742623	0.08545405	0.008977545	1.26E-05	0.13202538	42015	4.188958803	0.119194017	53878	1.493100589	0.010849967	77631	3.07333713	0.048885461	68526	1.493100589	0.013503671	113398	1.493100589	0.01227929	86735	2.183840565	0.027284997	80007	0.599646665	0.001954528	94887	0.343504995	0.000585746	154697	7.209842085	0.303749285	24636	-0.32490466	-0.68807481	-0.462776566	-0.68807481	-0.68807481	-0.583884373	-0.846084245	-0.900889534	0.481272259
DOWN	PERTURB 3210 KD CNOT3 SRP117693 UP	PerturbAtlas			Art	PerturbAtlas.PERTURB 3210 KD CNOT3 SRP117693 UP		4.188958803	0.97399824	1.493100589	4.188958803	3.07333713	2.183840565	0.599646665	0.083806298	4.188958803	0.312113253	1.26E-05	0.123355325	0.404800368	0.078009742	0.08545405	0.008977545	1.26E-05	0.064567529	42014	4.188958803	0.119194017	53877	0.97399824	0.004617072	97519	1.493100589	0.011538184	105707	4.188958803	0.106288408	59221	3.07333713	0.05202541	51752	2.183840565	0.027284997	80006	0.599646665	0.001954528	94886	0.083806298	3.49E-05	183790	4.188958803	0.102535897	47229	0	-0.667269212	-0.537953869	0	-0.20422583	-0.383619464	-0.772008861	-0.952883982	0
DOWN	PERTURB 3684 KD MEX3A SRP321087 UP	PerturbAtlas			Art	PerturbAtlas.PERTURB 3684 KD MEX3A SRP321087 UP		4.188958803	0.97399824	20.73022094	14.14708782	7.209842085	2.183840565	0.083806298	5.558408901	0.599646665	0.312113253	1.26E-05	1.183800899	1.05973127	0.188294691	0.08545405	1.26E-05	0.075030847	1.26E-05	42013	4.188958803	0.119194017	53876	0.97399824	0.004617072	97518	20.73022094	2.224165877	2394	14.14708782	1.212293623	9614	7.209842085	0.286316655	18524	2.183840565	0.027284997	80005	0.083806298	3.82E-05	155294	5.558408901	0.153371305	29532	0.599646665	0.002101138	136185	-0.675763586	-0.892116563	0.297362801	-0.229205586	-0.519717594	-0.800146986	-0.984723271	-0.601622554	-0.926076971
DOWN	PERTURB 3685 KD MEX3A SRP321087 UP	PerturbAtlas			Art	PerturbAtlas.PERTURB 3685 KD MEX3A SRP321087 UP		4.188958803	0.97399824	4.188958803	7.209842085	0.343504995	3.07333713	0.599646665	1.493100589	0.083806298	0.312113253	1.26E-05	0.296264571	0.645893532	0.00580471	0.133289115	0.008977545	1.26E-05	1.26E-05	42012	4.188958803	0.119194017	53875	0.97399824	0.004617072	97517	4.188958803	0.090817907	51816	7.209842085	0.314865609	31315	0.343504995	0.000649922	147219	3.07333713	0.054038398	65759	0.599646665	0.001954528	94885	1.493100589	0.01106678	94003	0.083806298	4.10E-05	184189	-0.32490466	-0.775374996	-0.32490466	0.481272259	-0.900889534	-0.462776566	-0.846084245	-0.68807481	-0.968192196
DOWN	PERTURB 3774 KD CDK10 SRP041162 UP	PerturbAtlas			Art	PerturbAtlas.PERTURB 3774 KD CDK10 SRP041162 UP		4.188958803	5.558408901	0.343504995	3.07333713	1.493100589	5.558408901	3.07333713	4.188958803	5.558408901	0.312113253	1.26E-05	0.041877643	0.321366009	0.036742623	0.26006586	0.073497709	0.035688359	0.08563506	42011	4.188958803	0.119194017	53874	5.558408901	0.150366565	23589	0.343504995	0.000610696	162543	3.07333713	0.057212922	76889	1.493100589	0.01227929	86734	5.558408901	0.176759613	40528	3.07333713	0.051341833	32731	4.188958803	0.087107452	40827	5.558408901	0.180536385	35003	-0.186107503	0	-0.880512781	-0.352325374	-0.623944121	0	-0.352325374	-0.186107503	0
DOWN	PERTURB 3886 KD CTR SRP124930 DOWN	PerturbAtlas			Art	PerturbAtlas.PERTURB 3886 KD CTR SRP124930 DOWN		4.188958803	0.033725959	0.97399824	2.183840565	4.188958803	4.188958803	0.599646665	0.083806298	0.97399824	0.312113253	1.26E-05	0.086455355	0.245109418	0.10221139	0.185961266	0.008977545	1.26E-05	1.26E-05	42010	4.188958803	0.119194017	53873	0.033725959	5.54E-06	187356	0.97399824	0.004909934	125999	2.183840565	0.028887874	93890	4.188958803	0.096651208	37663	4.188958803	0.100390874	51962	0.599646665	0.001954528	94884	0.083806298	3.49E-05	183789	0.97399824	0.00554345	116136	0	-0.977628761	-0.667269212	-0.383619464	0	0	-0.772008861	-0.952883982	-0.667269212
DOWN	PERTURB 4014 KD TCF21 SRP262152 UP	PerturbAtlas			Art	PerturbAtlas.PERTURB 4014 KD TCF21 SRP262152 UP		4.188958803	1.493100589	14.14708782	24.70658766	2.183840565	0.97399824	0.343504995	0.599646665	0.17971979	0.312113253	1.26E-05	0.895316869	1.572680712	0.061726855	0.022535715	0.00245032	1.26E-05	1.26E-05	42009	4.188958803	0.119194017	53872	1.493100589	0.010849967	77630	14.14708782	1.035841748	9595	24.70658766	3.697424003	1212	2.183840565	0.026268602	67046	0.97399824	0.005427482	114370	0.343504995	0.000641382	116967	0.599646665	0.001784983	135363	0.17971979	0.000188736	170938	-0.711725761	-0.866804003	-0.314697045	0.459208649	-0.82231337	-0.904082286	-0.957678579	-0.934276028	-0.974802099
DOWN	PERTURB 4308 KO FOXM1 SRP328179 UP	PerturbAtlas			Art	PerturbAtlas.PERTURB 4308 KO FOXM1 SRP328179 UP		4.188958803	1.493100589	7.209842085	5.558408901	7.209842085	2.183840565	0.97399824	1.493100589	3.07333713	0.312113253	1.26E-05	0.479762444	0.515899158	0.188294691	0.08545405	0.01523818	1.26E-05	0.044861549	42008	4.188958803	0.119194017	53871	1.493100589	0.010849967	77629	7.209842085	0.26903626	26542	5.558408901	0.187143482	44564	7.209842085	0.286316655	18523	2.183840565	0.027284997	80004	0.97399824	0.005156646	75137	1.493100589	0.01106678	94002	3.07333713	0.055193021	62371	-0.32490466	-0.68807481	0	-0.170535	0	-0.583884373	-0.775374996	-0.68807481	-0.462776566
DOWN	PERTURB 5660 KO ID2 SRP336141 DOWN	PerturbAtlas			Art	PerturbAtlas.PERTURB 5660 KO ID2 SRP336141 DOWN		4.188958803	0.97399824	1.493100589	2.183840565	0.343504995	2.183840565	7.209842085	0.17971979	2.183840565	0.312113253	1.26E-05	0.123355325	0.245109418	0.00580471	0.08545405	0.223064747	1.26E-05	0.027296604	42007	4.188958803	0.119194017	53870	0.97399824	0.004617072	97516	1.493100589	0.011538184	105706	2.183840565	0.028887874	93889	0.343504995	0.000649922	147218	2.183840565	0.027284997	80003	7.209842085	0.282554659	12784	0.17971979	0.000160337	171014	2.183840565	0.027867988	78246	-0.32490466	-0.775374996	-0.68807481	-0.583884373	-0.900889534	-0.583884373	0.481272259	-0.940990267	-0.583884373
DOWN	PERTURB 5902 KD DDX17 SRP271175 UP	PerturbAtlas			Art	PerturbAtlas.PERTURB 5902 KD DDX17 SRP271175 UP		4.188958803	0.033725959	0.17971979	0.343504995	0.083806298	0.97399824	0.343504995	0.343504995	0.17971979	0.312113253	1.26E-05	0.024480824	0.059847093	0.003333701	0.022535715	0.00245032	1.26E-05	1.26E-05	42006	4.188958803	0.119194017	53869	0.033725959	5.54E-06	187355	0.17971979	0.000167167	176461	0.343504995	0.000714726	164550	0.083806298	3.87E-05	179054	0.97399824	0.005427482	114369	0.343504995	0.000641382	116966	0.343504995	0.000585746	154696	0.17971979	0.000188736	170937	2.00543273	-0.977628761	-0.91259052	-0.853190416	-0.952883982	-0.667269212	-0.853190416	-0.853190416	-0.91259052
DOWN	PERTURB 5953 KD RBM26 SRP271175 UP	PerturbAtlas			Art	PerturbAtlas.PERTURB 5953 KD RBM26 SRP271175 UP		4.188958803	1.493100589	0.083806298	0.083806298	0.17971979	2.183840565	0.17971979	3.07333713	0.343504995	0.312113253	1.26E-05	0.014353782	0.01514365	0.003732353	0.08545405	1.26E-05	1.26E-05	1.26E-05	42005	4.188958803	0.119194017	53868	1.493100589	0.010849967	77628	0.083806298	3.64E-05	187411	0.083806298	4.25E-05	188242	0.17971979	0.000177904	164264	2.183840565	0.027284997	80002	0.17971979	0.000175567	137224	3.07333713	0.046888197	55819	0.343504995	0.000689493	155259	0.256637923	-0.537953869	-0.952883982	-0.952883982	-0.91259052	-0.383619464	-0.91259052	-0.20422583	-0.853190416
DOWN	PERTURB 6056 KD QKI SRP271175 DOWN	PerturbAtlas			Art	PerturbAtlas.PERTURB 6056 KD QKI SRP271175 DOWN		4.188958803	7.209842085	17.22159692	5.558408901	0.343504995	2.183840565	0.17971979	0.599646665	20.73022094	0.312113253	1.26E-05	1.019771619	0.515899158	0.00580471	0.08545405	1.26E-05	1.26E-05	0.716645865	42004	4.188958803	0.119194017	53867	7.209842085	0.252989095	16298	17.22159692	1.534992127	5321	5.558408901	0.187143482	44563	0.343504995	0.000649922	147217	2.183840565	0.027284997	80001	0.17971979	0.000175567	137223	0.599646665	0.001784983	135362	20.73022094	2.511144013	1775	-0.675763586	-0.519717594	-0.118039563	-0.601622554	-0.952398987	-0.800146986	-0.971658664	-0.926076971	0.133837707
DOWN	PERTURB 6287 OE TREM2 SRP123235 UP	PerturbAtlas			Art	PerturbAtlas.PERTURB 6287 OE TREM2 SRP123235 UP		4.188958803	4.188958803	4.188958803	0.17971979	1.493100589	7.209842085	2.183840565	3.07333713	0.343504995	0.312113253	1.26E-05	0.296264571	0.03448158	0.036742623	0.35832678	0.053388865	1.26E-05	1.26E-05	42003	4.188958803	0.119194017	53866	4.188958803	0.085400905	31925	4.188958803	0.090817907	51815	0.17971979	0.000195644	177298	1.493100589	0.01227929	86733	7.209842085	0.297394932	29032	2.183840565	0.025923452	43514	3.07333713	0.046888197	55818	0.343504995	0.000689493	155258	-0.32490466	-0.32490466	-0.32490466	-0.940990267	-0.68807481	0.481272259	-0.583884373	-0.462776566	-0.900889534
DOWN	PERTURB 6464 KD NR4A2 ERP130094 UP	PerturbAtlas			Art	PerturbAtlas.PERTURB 6464 KD NR4A2 ERP130094 UP		4.188958803	0.343504995	11.47431066	0.97399824	0.083806298	0.97399824	0.011215995	0.17971979	0.17971979	0.312113253	1.26E-05	0.731159162	0.135269276	0.003333701	0.022535715	1.26E-05	1.26E-05	1.26E-05	42002	4.188958803	0.119194017	53865	0.343504995	0.00057427	141559	11.47431066	0.681416303	13135	0.97399824	0.005746323	131089	0.083806298	3.87E-05	179053	0.97399824	0.005427482	114368	0.011215995	6.84E-07	180442	0.17971979	0.000160337	171013	0.17971979	0.000188736	170936	-0.513650217	-0.928599191	1.056133331	-0.838176453	-0.977085135	-0.838176453	-0.995609325	-0.957488418	-0.957488418
DOWN	PERTURB 6900 KO FOXC1 SRP185801 UP	PerturbAtlas			Art	PerturbAtlas.PERTURB 6900 KO FOXC1 SRP185801 UP		4.188958803	1.493100589	0.97399824	7.209842085	3.07333713	1.493100589	0.083806298	1.493100589	1.493100589	0.312113253	1.26E-05	0.086455355	0.645893532	0.078009742	0.047088758	1.26E-05	1.26E-05	0.009087543	42001	4.188958803	0.119194017	53864	1.493100589	0.010849967	77627	0.97399824	0.004909934	125998	7.209842085	0.314865609	31314	3.07333713	0.05202541	51751	1.493100589	0.012754405	97296	0.083806298	3.82E-05	155293	1.493100589	0.01106678	94001	1.493100589	0.013026924	97466	-0.32490466	-0.68807481	-0.775374996	0.481272259	-0.462776566	-0.68807481	-0.968192196	-0.68807481	-0.68807481
DOWN	PERTURB 7261 KD EP300 SRP193326 UP	PerturbAtlas			Art	PerturbAtlas.PERTURB 7261 KD EP300 SRP193326 UP		4.188958803	0.599646665	1.493100589	7.209842085	11.47431066	0.599646665	0.343504995	0.17971979	0.97399824	0.312113253	1.26E-05	0.123355325	0.645893532	0.237475535	0.006849121	0.00245032	1.26E-05	1.26E-05	42000	4.188958803	0.119194017	53863	0.599646665	0.001750012	119476	1.493100589	0.011538184	105705	7.209842085	0.314865609	31313	11.47431066	0.725184168	9033	0.599646665	0.002057183	132089	0.343504995	0.000641382	116965	0.17971979	0.000160337	171012	0.97399824	0.00554345	116135	-0.513650217	-0.889116559	-0.775283964	-0.279583558	0.388086031	-0.889116559	-0.928599191	-0.957488418	-0.838176453
DOWN	PERTURB 7312 KO CASC3 ERP118046 UP	PerturbAtlas			Art	PerturbAtlas.PERTURB 7312 KO CASC3 ERP118046 UP		4.188958803	0.343504995	1.493100589	0.343504995	4.188958803	0.343504995	1.493100589	0.17971979	0.083806298	0.312113253	1.26E-05	0.123355325	0.059847093	0.10221139	1.26E-05	0.030781712	1.26E-05	1.26E-05	41999	4.188958803	0.119194017	53862	0.343504995	0.00057427	141558	1.493100589	0.011538184	105704	0.343504995	0.000714726	164549	4.188958803	0.096651208	37662	0.343504995	0.000675069	149535	1.493100589	0.012117948	58560	0.17971979	0.000160337	171011	0.083806298	4.10E-05	184188	0	-0.853190416	-0.537953869	-0.853190416	0	-0.853190416	-0.537953869	-0.91259052	-0.952883982
DOWN	PERTURB 744 KD RASSF2 SRP233387 UP	PerturbAtlas			Art	PerturbAtlas.PERTURB 744 KD RASSF2 SRP233387 UP		4.188958803	0.599646665	1.493100589	0.599646665	0.599646665	0.17971979	0.033725959	1.493100589	0.17971979	0.312113253	1.26E-05	0.123355325	0.093010797	0.011112786	1.26E-05	1.26E-05	1.26E-05	1.26E-05	41998	4.188958803	0.119194017	53861	0.599646665	0.001750012	119475	1.493100589	0.011538184	105703	0.599646665	0.002178034	148469	0.599646665	0.001980551	127137	0.17971979	0.000184788	164741	0.033725959	6.18E-06	169964	1.493100589	0.01106678	94000	0.17971979	0.000188736	170935	1.16428606	-0.772008861	-0.537953869	-0.772008861	-0.772008861	-0.91259052	-0.977628761	-0.537953869	-0.91259052
DOWN	PERTURB 7728 KO MED12 SRP201365 UP	PerturbAtlas			Art	PerturbAtlas.PERTURB 7728 KO MED12 SRP201365 UP		4.188958803	0.343504995	0.599646665	2.183840565	2.183840565	0.599646665	0.083806298	2.183840565	0.083806298	0.312113253	1.26E-05	0.06208129	0.245109418	0.061726855	0.006849121	1.26E-05	1.26E-05	1.26E-05	41997	4.188958803	0.119194017	53860	0.343504995	0.00057427	141557	0.599646665	0.001861016	144826	2.183840565	0.028887874	93888	2.183840565	0.026268602	67045	0.599646665	0.002057183	132088	0.083806298	3.82E-05	155292	2.183840565	0.023674727	73253	0.083806298	4.10E-05	184187	0.622374398	-0.853190416	-0.772008861	-0.383619464	-0.383619464	-0.772008861	-0.952883982	-0.383619464	-0.952883982
DOWN	PERTURB 7900 KO FOXM1 SRP345649 UP	PerturbAtlas			Art	PerturbAtlas.PERTURB 7900 KO FOXM1 SRP345649 UP		4.188958803	0.343504995	0.599646665	0.599646665	4.188958803	0.17971979	1.493100589	1.493100589	1.493100589	0.312113253	1.26E-05	0.06208129	0.093010797	0.10221139	1.26E-05	0.030781712	1.26E-05	0.009087543	41996	4.188958803	0.119194017	53859	0.343504995	0.00057427	141556	0.599646665	0.001861016	144825	0.599646665	0.002178034	148468	4.188958803	0.096651208	37661	0.17971979	0.000184788	164740	1.493100589	0.012117948	58559	1.493100589	0.01106678	93999	1.493100589	0.013026924	97465	0	-0.853190416	-0.772008861	-0.772008861	0	-0.91259052	-0.537953869	-0.537953869	-0.537953869
DOWN	PERTURB 7944 KO MED24 SRP201365 UP	PerturbAtlas			Art	PerturbAtlas.PERTURB 7944 KO MED24 SRP201365 UP		4.188958803	1.493100589	0.599646665	9.17199335	1.493100589	0.599646665	3.07333713	0.97399824	0.083806298	0.312113253	1.26E-05	0.06208129	0.768625139	0.036742623	0.006849121	0.073497709	1.26E-05	1.26E-05	41995	4.188958803	0.119194017	53858	1.493100589	0.010849967	77626	0.599646665	0.001861016	144824	9.17199335	0.50956687	22575	1.493100589	0.01227929	86732	0.599646665	0.002057183	132087	3.07333713	0.051341833	32730	0.97399824	0.004709334	115009	0.083806298	4.10E-05	184186	-0.43093974	-0.737067909	-0.870259303	0.757283138	-0.737067909	-0.870259303	-0.547156544	-0.810656131	-0.973188147
DOWN	PERTURB 8047 KD MCRS1 SRP103083 UP	PerturbAtlas			Art	PerturbAtlas.PERTURB 8047 KD MCRS1 SRP103083 UP		4.188958803	0.343504995	11.47431066	14.14708782	4.188958803	0.599646665	7.209842085	11.47431066	5.558408901	0.312113253	1.26E-05	0.731159162	1.05973127	0.10221139	0.006849121	0.223064747	0.275226684	0.08563506	41994	4.188958803	0.119194017	53857	0.343504995	0.00057427	141555	11.47431066	0.681416303	13134	14.14708782	1.212293623	9613	4.188958803	0.096651208	37660	0.599646665	0.002057183	132086	7.209842085	0.282554659	12783	11.47431066	0.653576363	10404	5.558408901	0.180536385	35002	-0.579347738	-0.938244216	-0.135082863	0.15618012	-0.579347738	-0.904095012	-0.376899473	-0.135082863	-0.483159921
DOWN	PERTURB 8825 KD KCNN4 SRP313537 UP	PerturbAtlas			Art	PerturbAtlas.PERTURB 8825 KD KCNN4 SRP313537 UP		4.188958803	0.000531016	0.599646665	3.07333713	0.97399824	4.188958803	0.033725959	0.011215995	0.97399824	0.312113253	1.26E-05	0.06208129	0.321366009	0.025450654	0.185961266	1.26E-05	1.26E-05	1.26E-05	41993	4.188958803	0.119194017	53856	0.000531016	1.37E-09	199195	0.599646665	0.001861016	144823	3.07333713	0.057212922	76888	0.97399824	0.005225303	106522	4.188958803	0.100390874	51961	0.033725959	6.18E-06	169963	0.011215995	6.24E-07	196824	0.97399824	0.00554345	116134	0	-0.999271829	-0.772008861	-0.20422583	-0.667269212	0	-0.977628761	-0.990972188	-0.667269212
DOWN	PERTURB 8829 KD KCNN4 SRP313537 UP	PerturbAtlas			Art	PerturbAtlas.PERTURB 8829 KD KCNN4 SRP313537 UP		4.188958803	0.97399824	9.17199335	20.73022094	4.188958803	0.97399824	0.083806298	2.183840565	7.209842085	0.312113253	1.26E-05	0.597581995	1.410725483	0.10221139	0.022535715	1.26E-05	1.26E-05	0.13202538	41992	4.188958803	0.119194017	53855	0.97399824	0.004617072	97515	9.17199335	0.435398345	19165	20.73022094	2.603044446	2495	4.188958803	0.096651208	37659	0.97399824	0.005427482	114367	0.083806298	3.82E-05	155291	2.183840565	0.023674727	73252	7.209842085	0.303749285	24635	-0.675763586	-0.892116563	-0.430224817	0.755078195	-0.675763586	-0.892116563	-0.984723271	-0.800146986	-0.519717594
DOWN	PERTURB 8842 KD ESRRA SRP254908 UP	PerturbAtlas			Art	PerturbAtlas.PERTURB 8842 KD ESRRA SRP254908 UP		4.188958803	0.17971979	3.07333713	0.97399824	2.183840565	0.083806298	0.00290045	4.188958803	4.188958803	0.312113253	1.26E-05	0.220844242	0.135269276	0.061726855	1.26E-05	1.26E-05	0.035688359	0.064567529	41991	4.188958803	0.119194017	53854	0.17971979	0.000157196	160939	3.07333713	0.048885461	68525	0.97399824	0.005746323	131088	2.183840565	0.026268602	67044	0.083806298	4.02E-05	177633	0.00290045	4.57E-08	187302	4.188958803	0.087107452	40826	4.188958803	0.102535897	47228	0	-0.91259052	-0.20422583	-0.667269212	-0.383619464	-0.952883982	-0.997049405	0	0
DOWN	PERTURB 8983 KD MEOX2 SRP362177 UP	PerturbAtlas			Art	PerturbAtlas.PERTURB 8983 KD MEOX2 SRP362177 UP		4.188958803	0.599646665	0.599646665	9.17199335	0.17971979	3.07333713	0.599646665	1.493100589	1.493100589	0.312113253	1.26E-05	0.06208129	0.768625139	0.003732353	0.133289115	0.008977545	1.26E-05	0.009087543	41990	4.188958803	0.119194017	53853	0.599646665	0.001750012	119474	0.599646665	0.001861016	144822	9.17199335	0.50956687	22574	0.17971979	0.000177904	164263	3.07333713	0.054038398	65758	0.599646665	0.001954528	94883	1.493100589	0.01106678	93998	1.493100589	0.013026924	97464	-0.43093974	-0.870259303	-0.870259303	0.757283138	-0.950258738	-0.547156544	-0.870259303	-0.737067909	-0.737067909
DOWN	PERTURB 9392 KD AURKA SRP071219 UP	PerturbAtlas			Art	PerturbAtlas.PERTURB 9392 KD AURKA SRP071219 UP		4.188958803	0.17971979	0.17971979	0.97399824	0.599646665	0.599646665	29.18570631	0.599646665	0.343504995	0.312113253	1.26E-05	0.024480824	0.135269276	0.011112786	0.006849121	1.335898286	1.26E-05	1.26E-05	41989	4.188958803	0.119194017	53852	0.17971979	0.000157196	160938	0.17971979	0.000167167	176460	0.97399824	0.005746323	131087	0.599646665	0.001980551	127136	0.599646665	0.002057183	132085	28.53178572	4.424955166	447	0.599646665	0.001784983	135361	0.343504995	0.000689493	155257	-0.741861435	-0.977436242	-0.977436242	-0.914109352	-0.941146695	-0.941146695	2.873888433	-0.941146695	-0.962102785
DOWN	PERTURB 9966 KD SF3A3 SRP013565 UP	PerturbAtlas			Art	PerturbAtlas.PERTURB 9966 KD SF3A3 SRP013565 UP		4.188958803	4.188958803	0.083806298	4.188958803	0.083806298	0.083806298	0.343504995	3.07333713	0.17971979	0.312113253	1.26E-05	0.014353782	0.404800368	0.003333701	1.26E-05	0.00245032	1.26E-05	1.26E-05	41988	4.188958803	0.119194017	53851	4.188958803	0.085400905	31924	0.083806298	3.64E-05	187410	4.188958803	0.106288408	59220	0.083806298	3.87E-05	179052	0.083806298	4.02E-05	177632	0.343504995	0.000641382	116964	3.07333713	0.046888197	55817	0.17971979	0.000188736	170934	0	0	-0.952883982	0	-0.952883982	-0.952883982	-0.853190416	-0.20422583	-0.91259052
DOWN	PERTURB 1193 KO NRF2 SRP235550 UP	PerturbAtlas			Art	PerturbAtlas.PERTURB 1193 KO NRF2 SRP235550 UP		4.188958803	3.07333713	0.599646665	5.558408901	1.493100589	4.188958803	0.083806298	1.493100589	0.17971979	0.312113253	1.26E-05	0.06208129	0.515899158	0.036742623	0.185961266	1.26E-05	1.26E-05	1.26E-05	41987	4.188958803	0.119194017	53850	3.07333713	0.045969598	43871	0.599646665	0.001861016	144821	5.558408901	0.187143482	44562	1.493100589	0.01227929	86731	4.188958803	0.100390874	51960	0.083806298	3.82E-05	155290	1.493100589	0.01106678	93997	0.17971979	0.000188736	170933	-0.186107503	-0.352325374	-0.814439723	0.228663495	-0.623944121	-0.186107503	-0.961652627	-0.623944121	-0.92885808
DOWN	PERTURB 13515 KO AK2 SRP326644 UP	PerturbAtlas			Art	PerturbAtlas.PERTURB 13515 KO AK2 SRP326644 UP		4.188958803	0.17971979	9.17199335	0.083806298	1.493100589	3.07333713	4.188958803	2.183840565	0.343504995	0.312113253	1.26E-05	0.597581995	0.01514365	0.036742623	0.133289115	0.106273139	1.26E-05	1.26E-05	41986	4.188958803	0.119194017	53849	0.17971979	0.000157196	160937	9.17199335	0.435398345	19164	0.083806298	4.25E-05	188241	1.493100589	0.01227929	86730	3.07333713	0.054038398	65757	4.188958803	0.09538128	24165	2.183840565	0.023674727	73251	0.343504995	0.000689493	155256	-0.43093974	-0.950258738	0.757283138	-0.973188147	-0.737067909	-0.547156544	-0.43093974	-0.649242332	-0.9164565
DOWN	PERTURB 13848 KO RET ERP126468 UP	PerturbAtlas			Art	PerturbAtlas.PERTURB 13848 KO RET ERP126468 UP		4.188958803	3.07333713	9.17199335	20.73022094	17.22159692	0.599646665	0.599646665	1.493100589	3.07333713	0.312113253	1.26E-05	0.597581995	1.410725483	0.237475535	0.006849121	0.008977545	1.26E-05	0.044861549	41985	4.188958803	0.119194017	53848	3.07333713	0.045969598	43870	9.17199335	0.435398345	19163	20.73022094	2.603044446	2494	17.22159692	1.633585789	2731	0.599646665	0.002057183	132084	0.599646665	0.001954528	94882	1.493100589	0.01106678	93996	3.07333713	0.055193021	62370	-0.675763586	-0.741981037	-0.430224817	0.133837707	-0.118039563	-0.926076971	-0.926076971	-0.850187819	-0.741981037
DOWN	PERTURB 14159 KO UTX SRP399588 UP	PerturbAtlas			Art	PerturbAtlas.PERTURB 14159 KO UTX SRP399588 UP		4.188958803	0.343504995	0.97399824	9.17199335	0.033725959	0.97399824	0.17971979	0.033725959	0.97399824	0.312113253	1.26E-05	0.086455355	0.768625139	0.001113849	0.022535715	1.26E-05	1.26E-05	1.26E-05	41984	4.188958803	0.119194017	53847	0.343504995	0.00057427	141554	0.97399824	0.004909934	125997	9.17199335	0.50956687	22573	0.033725959	6.27E-06	187917	0.97399824	0.005427482	114366	0.17971979	0.000175567	137222	0.033725959	5.65E-06	191758	0.97399824	0.00554345	116133	-0.43093974	-0.9164565	-0.810656131	0.757283138	-0.987269417	-0.810656131	-0.950258738	-0.987269417	-0.810656131
DOWN	PERTURB 17553 KD MYC SRP358852 UP	PerturbAtlas			Art	PerturbAtlas.PERTURB 17553 KD MYC SRP358852 UP		4.188958803	2.183840565	2.183840565	7.209842085	0.97399824	0.343504995	0.033725959	0.599646665	0.343504995	0.312113253	1.26E-05	0.168105234	0.645893532	0.025450654	1.26E-05	1.26E-05	1.26E-05	1.26E-05	41983	4.188958803	0.119194017	53846	2.183840565	0.023210909	58244	2.183840565	0.024683183	85628	7.209842085	0.314865609	31312	0.97399824	0.005225303	106521	0.343504995	0.000675069	149534	0.033725959	6.18E-06	169962	0.599646665	0.001784983	135360	0.343504995	0.000689493	155255	-0.32490466	-0.583884373	-0.583884373	0.481272259	-0.775374996	-0.900889534	-0.984897281	-0.846084245	-0.900889534
DOWN	PERTURB 2815 KD LSD1 SRP310243 UP	PerturbAtlas			Art	PerturbAtlas.PERTURB 2815 KD LSD1 SRP310243 UP		4.188958803	0.083806298	0.17971979	3.07333713	4.188958803	0.17971979	0.011215995	0.97399824	0.033725959	0.312113253	1.26E-05	0.024480824	0.321366009	0.10221139	1.26E-05	1.26E-05	1.26E-05	1.26E-05	41982	4.188958803	0.119194017	53845	0.083806298	3.42E-05	177027	0.17971979	0.000167167	176459	3.07333713	0.057212922	76887	4.188958803	0.096651208	37658	0.17971979	0.000184788	164739	0.011215995	6.84E-07	180441	0.97399824	0.004709334	115008	0.033725959	6.65E-06	191935	0	-0.952883982	-0.91259052	-0.20422583	0	-0.91259052	-0.990972188	-0.667269212	-0.977628761
DOWN	PERTURB 2840 OE GIT2 SRP357777 UP	PerturbAtlas			Art	PerturbAtlas.PERTURB 2840 OE GIT2 SRP357777 UP		4.188958803	0.17971979	7.209842085	24.70658766	1.493100589	0.343504995	0.00290045	0.343504995	0.97399824	0.312113253	1.26E-05	0.479762444	1.572680712	0.036742623	1.26E-05	1.26E-05	1.26E-05	1.26E-05	41981	4.188958803	0.119194017	53844	0.17971979	0.000157196	160936	7.209842085	0.26903626	26541	24.70658766	3.697424003	1211	1.493100589	0.01227929	86729	0.343504995	0.000675069	149533	0.00290045	4.57E-08	187301	0.343504995	0.000585746	154695	0.97399824	0.00554345	116132	-0.711725761	-0.974802099	-0.572987367	1.341851092	-0.866804003	-0.957678579	-0.999149419	-0.957678579	-0.904082286
DOWN	PERTURB 285 KD GPD1L SRP303690 UP	PerturbAtlas			Art	PerturbAtlas.PERTURB 285 KD GPD1L SRP303690 UP		4.188958803	0.17971979	0.599646665	3.07333713	0.083806298	1.493100589	0.083806298	0.97399824	0.599646665	0.312113253	1.26E-05	0.06208129	0.321366009	0.003333701	0.047088758	1.26E-05	1.26E-05	1.26E-05	41980	4.188958803	0.119194017	53843	0.17971979	0.000157196	160935	0.599646665	0.001861016	144820	3.07333713	0.057212922	76886	0.083806298	3.87E-05	179051	1.493100589	0.012754405	97295	0.083806298	3.82E-05	155289	0.97399824	0.004709334	115007	0.599646665	0.002101138	136184	0.256637923	-0.91259052	-0.772008861	-0.20422583	-0.952883982	-0.537953869	-0.952883982	-0.667269212	-0.772008861
DOWN	PERTURB 3287 KD RORA SRP117629 UP	PerturbAtlas			Art	PerturbAtlas.PERTURB 3287 KD RORA SRP117629 UP		4.188958803	4.188958803	0.17971979	4.188958803	0.00290045	3.07333713	0.17971979	2.183840565	2.183840565	0.312113253	1.26E-05	0.024480824	0.404800368	0.000114216	0.133289115	1.26E-05	1.26E-05	0.027296604	41979	4.188958803	0.119194017	53842	4.188958803	0.085400905	31923	0.17971979	0.000167167	176458	4.188958803	0.106288408	59219	0.00290045	4.63E-08	196283	3.07333713	0.054038398	65756	0.17971979	0.000175567	137221	2.183840565	0.023674727	73250	2.183840565	0.027867988	78245	0	0	-0.91259052	0	-0.997049405	-0.20422583	-0.91259052	-0.383619464	-0.383619464
DOWN	PERTURB 3289 KD RORC SRP117629 UP	PerturbAtlas			Art	PerturbAtlas.PERTURB 3289 KD RORC SRP117629 UP		4.188958803	3.07333713	0.083806298	7.209842085	0.083806298	2.183840565	0.97399824	3.07333713	1.493100589	0.312113253	1.26E-05	0.014353782	0.645893532	0.003333701	0.08545405	0.01523818	1.26E-05	0.009087543	41978	4.188958803	0.119194017	53841	3.07333713	0.045969598	43869	0.083806298	3.64E-05	187409	7.209842085	0.314865609	31311	0.083806298	3.87E-05	179050	2.183840565	0.027284997	80000	0.97399824	0.005156646	75136	3.07333713	0.046888197	55816	1.493100589	0.013026924	97463	-0.32490466	-0.462776566	-0.968192196	0.481272259	-0.968192196	-0.583884373	-0.775374996	-0.462776566	-0.68807481
DOWN	PERTURB 3291 KD RORC SRP117629 UP	PerturbAtlas			Art	PerturbAtlas.PERTURB 3291 KD RORC SRP117629 UP		4.188958803	4.188958803	0.343504995	5.558408901	0.000531016	3.07333713	0.343504995	3.07333713	0.97399824	0.312113253	1.26E-05	0.041877643	0.515899158	1.26E-05	0.133289115	0.00245032	1.26E-05	1.26E-05	41977	4.188958803	0.119194017	53840	4.188958803	0.085400905	31922	0.343504995	0.000610696	162542	5.558408901	0.187143482	44561	0.000531016	1.55E-09	197517	3.07333713	0.054038398	65755	0.343504995	0.000641382	116963	3.07333713	0.046888197	55815	0.97399824	0.00554345	116131	-0.186107503	-0.186107503	-0.880512781	0.228663495	-0.999407347	-0.352325374	-0.880512781	-0.352325374	-0.729192908
DOWN	PERTURB 3773 KD CCNK SRP041162 UP	PerturbAtlas			Art	PerturbAtlas.PERTURB 3773 KD CCNK SRP041162 UP		4.188958803	2.183840565	5.558408901	5.558408901	4.188958803	0.97399824	0.599646665	4.188958803	3.07333713	0.312113253	1.26E-05	0.37534304	0.515899158	0.10221139	0.022535715	0.008977545	0.035688359	0.044861549	41976	4.188958803	0.119194017	53839	2.183840565	0.023210909	58243	5.558408901	0.159904357	38441	5.558408901	0.187143482	44560	4.188958803	0.096651208	37657	0.97399824	0.005427482	114365	0.599646665	0.001954528	94881	4.188958803	0.087107452	40825	3.07333713	0.055193021	62369	-0.186107503	-0.498332507	0	0	-0.186107503	-0.729192908	-0.814439723	-0.186107503	-0.352325374
DOWN	PERTURB 38 KD ATRX SRP308220 DOWN	PerturbAtlas			Art	PerturbAtlas.PERTURB 38 KD ATRX SRP308220 DOWN		4.188958803	0.343504995	0.17971979	0.083806298	0.599646665	0.00290045	3.07333713	0.343504995	0.97399824	0.312113253	1.26E-05	0.024480824	0.01514365	0.011112786	1.26E-05	0.073497709	1.26E-05	1.26E-05	41975	4.188958803	0.119194017	53838	0.343504995	0.00057427	141553	0.17971979	0.000167167	176457	0.083806298	4.25E-05	188240	0.599646665	0.001980551	127135	0.00290045	4.81E-08	196149	3.07333713	0.051341833	32729	0.343504995	0.000585746	154694	0.97399824	0.00554345	116130	0.256637923	-0.853190416	-0.91259052	-0.952883982	-0.772008861	-0.997049405	-0.20422583	-0.853190416	-0.667269212
DOWN	PERTURB 3944 KD BRD4 SRP063978 UP	PerturbAtlas			Art	PerturbAtlas.PERTURB 3944 KD BRD4 SRP063978 UP		4.188958803	0.343504995	0.083806298	2.183840565	0.97399824	0.97399824	0.599646665	0.083806298	0.17971979	0.312113253	1.26E-05	0.014353782	0.245109418	0.025450654	0.022535715	0.008977545	1.26E-05	1.26E-05	41974	4.188958803	0.119194017	53837	0.343504995	0.00057427	141552	0.083806298	3.64E-05	187408	2.183840565	0.028887874	93887	0.97399824	0.005225303	106520	0.97399824	0.005427482	114364	0.599646665	0.001954528	94880	0.083806298	3.49E-05	183788	0.17971979	0.000188736	170932	0.622374398	-0.853190416	-0.952883982	-0.383619464	-0.667269212	-0.667269212	-0.772008861	-0.952883982	-0.91259052
DOWN	PERTURB 402 KO TRIM6 SRP225661 UP	PerturbAtlas			Art	PerturbAtlas.PERTURB 402 KO TRIM6 SRP225661 UP		4.188958803	3.07333713	0.343504995	0.599646665	0.17971979	3.07333713	0.343504995	0.599646665	0.083806298	0.312113253	1.26E-05	0.041877643	0.093010797	0.003732353	0.133289115	0.00245032	1.26E-05	1.26E-05	41973	4.188958803	0.119194017	53836	3.07333713	0.045969598	43868	0.343504995	0.000610696	162541	0.599646665	0.002178034	148467	0.17971979	0.000177904	164262	3.07333713	0.054038398	65754	0.343504995	0.000641382	116962	0.599646665	0.001784983	135359	0.083806298	4.10E-05	184185	0.256637923	-0.20422583	-0.853190416	-0.772008861	-0.91259052	-0.20422583	-0.853190416	-0.772008861	-0.952883982
DOWN	PERTURB 434 KD U2AF1 SRP055860 UP	PerturbAtlas			Art	PerturbAtlas.PERTURB 434 KD U2AF1 SRP055860 UP		4.188958803	0.17971979	0.343504995	3.07333713	0.17971979	0.97399824	0.97399824	3.07333713	0.599646665	0.312113253	1.26E-05	0.041877643	0.321366009	0.003732353	0.022535715	0.01523818	1.26E-05	1.26E-05	41972	4.188958803	0.119194017	53835	0.17971979	0.000157196	160934	0.343504995	0.000610696	162540	3.07333713	0.057212922	76885	0.17971979	0.000177904	164261	0.97399824	0.005427482	114363	0.97399824	0.005156646	75135	3.07333713	0.046888197	55814	0.599646665	0.002101138	136183	0.256637923	-0.91259052	-0.853190416	-0.20422583	-0.91259052	-0.667269212	-0.667269212	-0.20422583	-0.772008861
DOWN	PERTURB 6276 KD GAS1 SRP050422 UP	PerturbAtlas			Art	PerturbAtlas.PERTURB 6276 KD GAS1 SRP050422 UP		4.188958803	0.083806298	20.73022094	2.183840565	5.558408901	2.183840565	5.558408901	3.07333713	1.493100589	0.312113253	1.26E-05	1.183800899	0.245109418	0.132430403	0.08545405	0.160723046	1.26E-05	0.009087543	41971	4.188958803	0.119194017	53834	0.083806298	3.42E-05	177026	20.73022094	2.224165877	2393	2.183840565	0.028887874	93886	5.558408901	0.17017513	27139	2.183840565	0.027284997	79999	5.558408901	0.16793915	17938	3.07333713	0.046888197	55813	1.493100589	0.013026924	97462	-0.675763586	-0.984723271	1.510182268	-0.800146986	-0.601622554	-0.800146986	-0.601622554	-0.741981037	-0.850187819
DOWN	PERTURB 6404 KO ERBB SRP118937 UP	PerturbAtlas			Art	PerturbAtlas.PERTURB 6404 KO ERBB SRP118937 UP		4.188958803	0.599646665	0.17971979	2.183840565	0.343504995	0.97399824	9.17199335	0.17971979	3.07333713	0.312113253	1.26E-05	0.024480824	0.245109418	0.00580471	0.022535715	0.283690539	1.26E-05	0.044861549	41970	4.188958803	0.119194017	53833	0.599646665	0.001750012	119473	0.17971979	0.000167167	176456	2.183840565	0.028887874	93885	0.343504995	0.000649922	147216	0.97399824	0.005427482	114362	9.17199335	0.457276023	9673	0.17971979	0.000160337	171010	3.07333713	0.055193021	62368	-0.43093974	-0.870259303	-0.950258738	-0.649242332	-0.9164565	-0.810656131	0.757283138	-0.950258738	-0.547156544
DOWN	PERTURB 6849 KO PRE2 SRP273076 UP	PerturbAtlas			Art	PerturbAtlas.PERTURB 6849 KO PRE2 SRP273076 UP		4.188958803	0.033725959	0.599646665	0.97399824	3.07333713	0.033725959	0.97399824	0.97399824	0.17971979	0.312113253	1.26E-05	0.06208129	0.135269276	0.078009742	1.26E-05	0.01523818	1.26E-05	1.26E-05	41969	4.188958803	0.119194017	53832	0.033725959	5.54E-06	187354	0.599646665	0.001861016	144819	0.97399824	0.005746323	131086	3.07333713	0.05202541	51750	0.033725959	6.51E-06	186482	0.97399824	0.005156646	75134	0.97399824	0.004709334	115006	0.17971979	0.000188736	170931	0.256637923	-0.977628761	-0.772008861	-0.667269212	-0.20422583	-0.977628761	-0.667269212	-0.667269212	-0.91259052
DOWN	PERTURB 7226 KO CDK8 SRP271652 UP	PerturbAtlas			Art	PerturbAtlas.PERTURB 7226 KO CDK8 SRP271652 UP		4.188958803	0.599646665	0.97399824	3.07333713	0.343504995	0.599646665	0.011215995	1.493100589	0.97399824	0.312113253	1.26E-05	0.086455355	0.321366009	0.00580471	0.006849121	1.26E-05	1.26E-05	1.26E-05	41968	4.188958803	0.119194017	53831	0.599646665	0.001750012	119472	0.97399824	0.004909934	125996	3.07333713	0.057212922	76884	0.343504995	0.000649922	147215	0.599646665	0.002057183	132083	0.011215995	6.84E-07	180440	1.493100589	0.01106678	93995	0.97399824	0.00554345	116129	0.256637923	-0.772008861	-0.667269212	-0.20422583	-0.853190416	-0.772008861	-0.990972188	-0.537953869	-0.667269212
DOWN	PERTURB 7310 KO TP53 SRP350326 UP	PerturbAtlas			Art	PerturbAtlas.PERTURB 7310 KO TP53 SRP350326 UP		4.188958803	0.17971979	0.343504995	0.011215995	0.97399824	0.343504995	0.343504995	0.343504995	0.343504995	0.312113253	1.26E-05	0.041877643	0.00111516	0.025450654	1.26E-05	0.00245032	1.26E-05	1.26E-05	41967	4.188958803	0.119194017	53830	0.17971979	0.000157196	160933	0.343504995	0.000610696	162539	0.011215995	7.62E-07	197777	0.97399824	0.005225303	106519	0.343504995	0.000675069	149532	0.343504995	0.000641382	116961	0.343504995	0.000585746	154693	0.343504995	0.000689493	155254	2.00543273	-0.91259052	-0.853190416	-0.990972188	-0.667269212	-0.853190416	-0.853190416	-0.853190416	-0.853190416
DOWN	PERTURB 749 KO USP18 SRP303135 UP	PerturbAtlas			Art	PerturbAtlas.PERTURB 749 KO USP18 SRP303135 UP		4.188958803	0.97399824	2.183840565	5.558408901	5.558408901	0.17971979	0.00290045	0.599646665	3.07333713	0.312113253	1.26E-05	0.168105234	0.515899158	0.132430403	1.26E-05	1.26E-05	1.26E-05	0.044861549	41966	4.188958803	0.119194017	53829	0.97399824	0.004617072	97514	2.183840565	0.024683183	85627	5.558408901	0.187143482	44559	5.558408901	0.17017513	27138	0.17971979	0.000184788	164738	0.00290045	4.57E-08	187300	0.599646665	0.001784983	135358	3.07333713	0.055193021	62367	-0.186107503	-0.729192908	-0.498332507	0	0	-0.92885808	-0.997598533	-0.814439723	-0.352325374
DOWN	PERTURB 7658 KD CTCF SRP128556 UP	PerturbAtlas			Art	PerturbAtlas.PERTURB 7658 KD CTCF SRP128556 UP		4.188958803	0.17971979	0.033725959	0.011215995	2.183840565	5.558408901	0.17971979	0.033725959	0.599646665	0.312113253	1.26E-05	0.007392881	0.00111516	0.061726855	0.26006586	1.26E-05	1.26E-05	1.26E-05	41965	4.188958803	0.119194017	53828	0.17971979	0.000157196	160932	0.033725959	5.89E-06	194162	0.011215995	7.62E-07	197776	2.183840565	0.026268602	67043	5.558408901	0.176759613	40527	0.17971979	0.000175567	137220	0.033725959	5.65E-06	191757	0.599646665	0.002101138	136182	-0.186107503	-0.92885808	-0.981792216	-0.992652331	-0.498332507	0.228663495	-0.92885808	-0.981792216	-0.814439723
DOWN	PERTURB 7869 KD NEK2 SRP256251 UP	PerturbAtlas			Art	PerturbAtlas.PERTURB 7869 KD NEK2 SRP256251 UP		4.188958803	0.599646665	4.188958803	1.493100589	0.343504995	1.493100589	0.599646665	3.07333713	0.599646665	0.312113253	1.26E-05	0.296264571	0.186439478	0.00580471	0.047088758	0.008977545	1.26E-05	1.26E-05	41964	4.188958803	0.119194017	53827	0.599646665	0.001750012	119471	4.188958803	0.090817907	51814	1.493100589	0.013503671	113397	0.343504995	0.000649922	147214	1.493100589	0.012754405	97294	0.599646665	0.001954528	94879	3.07333713	0.046888197	55812	0.599646665	0.002101138	136181	0	-0.772008861	0	-0.537953869	-0.853190416	-0.537953869	-0.772008861	-0.20422583	-0.772008861
DOWN	PERTURB 8071 KD SFPQ SRP281189 UP	PerturbAtlas			Art	PerturbAtlas.PERTURB 8071 KD SFPQ SRP281189 UP		4.188958803	0.343504995	7.209842085	9.17199335	7.209842085	11.47431066	5.558408901	11.47431066	3.07333713	0.312113253	1.26E-05	0.479762444	0.768625139	0.188294691	0.611579404	0.160723046	0.275226684	0.044861549	41963	4.188958803	0.119194017	53826	0.343504995	0.00057427	141551	7.209842085	0.26903626	26540	9.17199335	0.50956687	22572	7.209842085	0.286316655	18522	11.47431066	0.75324328	15431	5.558408901	0.16793915	17937	11.47431066	0.653576363	10403	3.07333713	0.055193021	62366	-0.513650217	-0.928599191	-0.279583558	-0.145345727	-0.279583558	0	-0.402439775	0	-0.612975405
DOWN	PERTURB 8469 KD BRG1 SRP048577 UP	PerturbAtlas			Art	PerturbAtlas.PERTURB 8469 KD BRG1 SRP048577 UP		4.188958803	0.97399824	5.558408901	0.97399824	0.599646665	5.558408901	0.97399824	0.97399824	4.188958803	0.312113253	1.26E-05	0.37534304	0.135269276	0.011112786	0.26006586	0.01523818	1.26E-05	0.064567529	41962	4.188958803	0.119194017	53825	0.97399824	0.004617072	97513	5.558408901	0.159904357	38440	0.97399824	0.005746323	131085	0.599646665	0.001980551	127134	5.558408901	0.176759613	40526	0.97399824	0.005156646	75133	0.97399824	0.004709334	115005	4.188958803	0.102535897	47227	-0.186107503	-0.729192908	0	-0.729192908	-0.814439723	0	-0.729192908	-0.729192908	-0.186107503
DOWN	PERTURB 8792 KD LKB1 SRP045048 UP	PerturbAtlas			Art	PerturbAtlas.PERTURB 8792 KD LKB1 SRP045048 UP		4.188958803	4.188958803	0.343504995	0.97399824	3.07333713	0.97399824	0.97399824	3.07333713	0.343504995	0.312113253	1.26E-05	0.041877643	0.135269276	0.078009742	0.022535715	0.01523818	1.26E-05	1.26E-05	41961	4.188958803	0.119194017	53824	4.188958803	0.085400905	31921	0.343504995	0.000610696	162538	0.97399824	0.005746323	131084	3.07333713	0.05202541	51749	0.97399824	0.005427482	114361	0.97399824	0.005156646	75132	3.07333713	0.046888197	55811	0.343504995	0.000689493	155253	0	0	-0.853190416	-0.667269212	-0.20422583	-0.667269212	-0.667269212	-0.20422583	-0.853190416
DOWN	PERTURB 8872 KD JCAD SRP115209 UP	PerturbAtlas			Art	PerturbAtlas.PERTURB 8872 KD JCAD SRP115209 UP		4.188958803	3.07333713	0.599646665	1.493100589	0.17971979	0.033725959	1.493100589	0.17971979	0.97399824	0.312113253	1.26E-05	0.06208129	0.186439478	0.003732353	1.26E-05	0.030781712	1.26E-05	1.26E-05	41960	4.188958803	0.119194017	53823	3.07333713	0.045969598	43867	0.599646665	0.001861016	144818	1.493100589	0.013503671	113396	0.17971979	0.000177904	164260	0.033725959	6.51E-06	186481	1.493100589	0.012117948	58558	0.17971979	0.000160337	171009	0.97399824	0.00554345	116128	0.256637923	-0.20422583	-0.772008861	-0.537953869	-0.91259052	-0.977628761	-0.537953869	-0.91259052	-0.667269212
DOWN	PERTURB 9728 KD CDYL SRP234405 UP	PerturbAtlas			Art	PerturbAtlas.PERTURB 9728 KD CDYL SRP234405 UP		4.188958803	2.183840565	5.558408901	2.183840565	0.17971979	0.17971979	1.493100589	0.97399824	0.599646665	0.312113253	1.26E-05	0.37534304	0.245109418	0.003732353	1.26E-05	0.030781712	1.26E-05	1.26E-05	41959	4.188958803	0.119194017	53822	2.183840565	0.023210909	58242	5.558408901	0.159904357	38439	2.183840565	0.028887874	93884	0.17971979	0.000177904	164259	0.17971979	0.000184788	164737	1.493100589	0.012117948	58557	0.97399824	0.004709334	115004	0.599646665	0.002101138	136180	-0.186107503	-0.498332507	0.228663495	-0.498332507	-0.92885808	-0.92885808	-0.623944121	-0.729192908	-0.814439723
DOWN	PERTURB 3697 KD FTO SRP226373 UP	PerturbAtlas			Art	PerturbAtlas.PERTURB 3697 KD FTO SRP226373 UP		4.188958803	3.07333713	0.343504995	0.97399824	1.493100589	1.493100589	2.183840565	1.493100589	0.083806298	0.312113253	1.26E-05	0.041877643	0.135269276	0.036742623	0.047088758	0.053388865	1.26E-05	1.26E-05	41958	4.188958803	0.119194017	53821	3.07333713	0.045969598	43866	0.343504995	0.000610696	162537	0.97399824	0.005746323	131083	1.493100589	0.01227929	86728	1.493100589	0.012754405	97293	2.183840565	0.025923452	43513	1.493100589	0.01106678	93994	0.083806298	4.10E-05	184184	0.256637923	-0.20422583	-0.853190416	-0.667269212	-0.537953869	-0.537953869	-0.383619464	-0.537953869	-0.952883982
DOWN	PERTURB 6256 KO CIC ERP108370 UP	PerturbAtlas			Art	PerturbAtlas.PERTURB 6256 KO CIC ERP108370 UP		4.188958803	0.343504995	0.343504995	3.07333713	1.493100589	5.558408901	0.033725959	0.17971979	2.183840565	0.312113253	1.26E-05	0.041877643	0.321366009	0.036742623	0.26006586	1.26E-05	1.26E-05	0.027296604	41957	4.188958803	0.119194017	53820	0.343504995	0.00057427	141550	0.343504995	0.000610696	162536	3.07333713	0.057212922	76883	1.493100589	0.01227929	86727	5.558408901	0.176759613	40525	0.033725959	6.18E-06	169961	0.17971979	0.000160337	171008	2.183840565	0.027867988	78244	-0.186107503	-0.880512781	-0.880512781	-0.352325374	-0.623944121	0.228663495	-0.981792216	-0.92885808	-0.498332507
DOWN	PERTURB 753 KD ABAT SRP385901 UP	PerturbAtlas			Art	PerturbAtlas.PERTURB 753 KD ABAT SRP385901 UP		4.188958803	0.00290045	4.188958803	0.00290045	0.97399824	0.011215995	0.343504995	0.083806298	0.343504995	0.312113253	1.26E-05	0.296264571	1.26E-05	0.025450654	1.26E-05	0.00245032	1.26E-05	1.26E-05	41956	4.188958803	0.119194017	53819	0.00290045	4.09E-08	197820	4.188958803	0.090817907	51813	0.00290045	5.10E-08	199326	0.97399824	0.005225303	106518	0.011215995	7.20E-07	192622	0.343504995	0.000641382	116960	0.083806298	3.49E-05	183787	0.343504995	0.000689493	155252	0	-0.997049405	0	-0.997049405	-0.667269212	-0.990972188	-0.853190416	-0.952883982	-0.853190416
DOWN	PERTURB 8748 OE SRC SRP131095 UP	PerturbAtlas			Art	PerturbAtlas.PERTURB 8748 OE SRC SRP131095 UP		4.188958803	0.599646665	0.083806298	0.00290045	5.81E-05	0.011215995	2.183840565	0.00290045	0.17971979	0.312113253	1.26E-05	0.014353782	1.26E-05	1.26E-05	1.26E-05	0.053388865	1.26E-05	1.26E-05	41955	4.188958803	0.119194017	53818	0.599646665	0.001750012	119470	0.083806298	3.64E-05	187407	0.00290045	5.10E-08	199325	5.81E-05	1.86E-11	198026	0.011215995	7.20E-07	192621	2.183840565	0.025923452	43512	0.00290045	4.18E-08	199196	0.17971979	0.000188736	170930	0.622374398	-0.772008861	-0.952883982	-0.997049405	-0.999879172	-0.990972188	-0.383619464	-0.997049405	-0.91259052
DOWN	PERTURB 9179 KD ICR SRP338055 UP	PerturbAtlas			Art	PerturbAtlas.PERTURB 9179 KD ICR SRP338055 UP		4.188958803	0.343504995	5.558408901	14.14708782	0.599646665	0.97399824	0.00290045	0.083806298	1.493100589	0.312113253	1.26E-05	0.37534304	1.05973127	0.011112786	0.022535715	1.26E-05	1.26E-05	0.009087543	41954	4.188958803	0.119194017	53817	0.343504995	0.00057427	141549	5.558408901	0.159904357	38438	14.14708782	1.212293623	9612	0.599646665	0.001980551	127133	0.97399824	0.005427482	114360	0.00290045	4.57E-08	187299	0.083806298	3.49E-05	183786	1.493100589	0.013026924	97461	-0.579347738	-0.938244216	-0.483159921	0.93483447	-0.904095012	-0.860036041	-0.998758826	-0.980180541	-0.80563925
DOWN	PERTURB 2 KD AGO2 ERP014062 UP	PerturbAtlas			Art	PerturbAtlas.PERTURB 2 KD AGO2 ERP014062 UP		4.188958803	0.083806298	0.083806298	1.493100589	2.183840565	4.188958803	0.343504995	0.599646665	0.083806298	0.312113253	1.26E-05	0.014353782	0.186439478	0.061726855	0.185961266	0.00245032	1.26E-05	1.26E-05	41953	4.188958803	0.119194017	53816	0.083806298	3.42E-05	177025	0.083806298	3.64E-05	187406	1.493100589	0.013503671	113395	2.183840565	0.026268602	67042	4.188958803	0.100390874	51959	0.343504995	0.000641382	116959	0.599646665	0.001784983	135357	0.083806298	4.10E-05	184183	0	-0.952883982	-0.952883982	-0.537953869	-0.383619464	0	-0.853190416	-0.772008861	-0.952883982
DOWN	PERTURB 15815 KO NRF2/PINK1 SRP343083 UP	PerturbAtlas			Art	PerturbAtlas.PERTURB 15815 KO NRF2/PINK1 SRP343083 UP		4.239348777	0.900837941	3.060907268	22.34946047	2.133043106	0.533338768	0.533338768	2.133043106	0.005897315	0.308453028	1.26E-05	0.208935605	1.410725483	0.04653075	1.26E-05	0.00245032	1.26E-05	1.26E-05	41067	4.239348777	0.122078891	53080	0.900837941	0.003949514	102050	3.060907268	0.048490834	68992	22.34946047	3.025574205	1868	2.133043106	0.025060768	68573	0.533338768	0.001627378	137018	0.533338768	0.00154617	100528	2.133043106	0.02258616	74770	0.005897315	2.03E-07	197843	-0.686192975	-0.901637798	-0.752728699	2.186671808	-0.810856717	-0.934468686	-0.934468686	-0.810856717	-0.998266605
DOWN	PERTURB 10666 OE HSPB2 SRP288471 DOWN	PerturbAtlas			Art	PerturbAtlas.PERTURB 10666 OE HSPB2 SRP288471 DOWN		4.239348777	0.533338768	2.133043106	0.900837941	0.021314797	1.423608309	2.133043106	0.060263641	0.290266559	0.308453028	1.26E-05	0.151482907	0.115692235	0.000542473	0.0321843	0.038549852	1.26E-05	1.26E-05	41066	4.239348777	0.122078891	53079	0.533338768	0.001384384	125431	2.133043106	0.023548247	87199	0.900837941	0.004915493	134999	0.021314797	2.50E-06	190854	1.423608309	0.011594795	99319	2.133043106	0.024731487	44573	0.060263641	1.80E-05	187546	0.290266559	0.000492332	160780	0.659096849	-0.791173208	-0.397262432	-0.686551945	-0.984218563	-0.555424654	-0.397262432	-0.963265286	-0.870527928
DOWN	PERTURB 2329 KD SF3B5 SRP268983 UP	PerturbAtlas			Art	PerturbAtlas.PERTURB 2329 KD SF3B5 SRP268983 UP		4.239348777	0.533338768	2.133043106	0.533338768	2.133043106	3.060907268	2.133043106	3.060907268	4.239348777	0.308453028	1.26E-05	0.151482907	0.077232673	0.04653075	0.122342637	0.038549852	1.26E-05	0.06240228	41065	4.239348777	0.122078891	53078	0.533338768	0.001384384	125430	2.133043106	0.023548247	87198	0.533338768	0.001722979	153262	2.133043106	0.025060768	68572	3.060907268	0.053602174	66207	2.133043106	0.024731487	44572	3.060907268	0.046509693	56230	4.239348777	0.105017592	46419	0	-0.791173208	-0.397262432	-0.791173208	-0.397262432	-0.212027515	-0.397262432	-0.212027515	0
DOWN	PERTURB 10371 KD METTL3 SRP333135 DOWN	PerturbAtlas			Art	PerturbAtlas.PERTURB 10371 KD METTL3 SRP333135 DOWN		6.55311522	0.32418631	6.55311522	1.210483296	1.210483296	1.210483296	3.123509951	0.037883257	6.55311522	0.308453028	1.26E-05	0.292438981	0.135269276	0.025450654	0.022535715	0.053388865	1.26E-05	0.06240228	24414	6.55311522	0.291700979	34418	0.32418631	0.000511493	145253	6.55311522	0.22225673	30565	1.210483296	0.008875469	122031	1.210483296	0.008070728	96316	1.210483296	0.008383004	105467	3.123509951	0.053031847	32111	0.037883257	7.12E-06	190879	6.55311522	0.250933917	28355	0	-0.855469765	0	-0.657547211	-0.657547211	-0.657547211	-0.370743098	-0.964593239	0
DOWN	PERTURB 4926 OE KLF17 ERP131959 DOWN	PerturbAtlas			Art	PerturbAtlas.PERTURB 4926 OE KLF17 ERP131959 DOWN		6.55311522	0	3.123509951	12.07193627	0.32418631	1.210483296	12.07193627	12.07193627	0.32418631	0.308453028	0	0.168105234	0.606881681	0.005171633	0.022535715	0.191519006	0.075030847	1.26E-05	24413	6.55311522	0.291700979	34417				3.123509951	0.050494619	67242	12.07193627	0.882729398	14525	0.32418631	0.000578875	150638	1.210483296	0.008383004	105466	12.07193627	0.792145275	6824	12.07193627	0.723430806	9719	0.32418631	0.00061412	158497	-0.30989115	-1	-0.565744243	0	-0.900258406	-0.7636703	0	0	-0.900258406
DOWN	PERTURB 7699 KD SKIIP SRP155347 DOWN	PerturbAtlas			Art	PerturbAtlas.PERTURB 7699 KD SKIIP SRP155347 DOWN		6.55311522	0.037883257	0	0.037883257	0	0.037883257	6.55311522	0.32418631	0.037883257	0.308453028	1.26E-05	0	0.006083774	0	1.26E-05	0.105046451	1.26E-05	1.26E-05	24412	6.55311522	0.291700979	34416	0.037883257	6.98E-06	186180				0.037883257	8.69E-06	193491				0.037883257	8.21E-06	185418	6.55311522	0.233424574	14662	0.32418631	0.000521714	158011	0.037883257	8.39E-06	190977	0	-0.964593239	-1	-0.964593239	-1	-0.964593239	0	-0.855469765	-0.964593239
DOWN	PERTURB 10119 KD TAF15 SRP013565 UP	PerturbAtlas			Art	PerturbAtlas.PERTURB 10119 KD TAF15 SRP013565 UP		6.55311522	1.210483296	0.32418631	0.32418631	0.037883257	12.07193627	0.037883257	0.037883257	0.32418631	0.308453028	1.26E-05	0.04071093	0.058140918	0.001113849	0.317295381	1.26E-05	1.26E-05	1.26E-05	24411	6.55311522	0.291700979	34415	1.210483296	0.007131287	87057	0.32418631	0.000543937	165587	0.32418631	0.000636595	167468	0.037883257	7.90E-06	186893	12.07193627	0.833750153	14582	0.037883257	7.80E-06	168324	0.037883257	7.12E-06	190878	0.32418631	0.00061412	158496	-0.30989115	-0.7636703	-0.900258406	-0.900258406	-0.975565481	0.449046771	-0.975565481	-0.975565481	-0.900258406
DOWN	PERTURB 8473 MUT KD IDH1 SRP099826 DOWN	PerturbAtlas			Art	PerturbAtlas.PERTURB 8473 MUT KD IDH1 SRP099826 DOWN		5.897515003	0.130237231	0.529656754	0.130237231	3.137204923	0.130237231	3.137204923	1.444383175	0.529656754	0.308453028	1.26E-05	0.043896414	0.025776346	0.061726855	1.26E-05	0.053388865	1.26E-05	1.26E-05	27822	5.897515003	0.236254662	38219	0.130237231	8.26E-05	168451	0.529656754	0.001451939	150089	0.130237231	0.000102741	182894	3.137204923	0.054210184	50315	0.130237231	9.70E-05	170496	3.137204923	0.053497901	31913	1.444383175	0.01035638	95389	0.529656754	0.001639279	141748	0.503052835	-0.922535785	-0.797589343	-0.922535785	-0.334687393	-0.922535785	-0.334687393	-0.601571463	-0.797589343
DOWN	PERTURB 6211 OE FOXM1 SRP185894 DOWN	PerturbAtlas			Art	PerturbAtlas.PERTURB 6211 OE FOXM1 SRP185894 DOWN		5.897515003	10.04798646	10.04798646	5.897515003	0.130237231	3.137204923	1.444383175	10.04798646	3.137204923	0.308453028	1.26E-05	0.389915979	0.40091622	0.003333701	0.08545405	0.01523818	0.075030847	0.027296604	27821	5.897515003	0.236254662	38218	10.04798646	0.491369706	10434	10.04798646	0.522537417	16449	5.897515003	0.210674431	40475	0.130237231	9.34E-05	171508	3.137204923	0.056307706	64515	1.444383175	0.011340072	59691	10.04798646	0.501188632	12947	3.137204923	0.057510817	61036	-0.285072137	0	0	-0.285072137	-0.944618674	-0.52434948	-0.715152337	0	-0.52434948
DOWN	PERTURB 14746 OE MEOX2 SRP330486 DOWN	PerturbAtlas			Art	PerturbAtlas.PERTURB 14746 OE MEOX2 SRP330486 DOWN		4.309541242	0.238002409	2.082174454	2.082174454	4.309541242	24.37703756	1.351180184	5.883316957	0.465823809	0.305827065	1.26E-05	0.137247135	0.215544811	0.095694971	1.241807937	0.01523818	0.075030847	1.26E-05	40619	4.309541242	0.126154969	52657	0.238002409	0.000275685	153842	2.082174454	0.022438485	87991	2.082174454	0.0262608	96134	4.309541242	0.102295655	36465	24.37703756	3.399725956	1690	1.351180184	0.009923789	62717	5.883316957	0.171825502	26896	0.465823809	0.001267965	145354	-0.697087401	-0.966193506	-0.821965588	-0.821965588	-0.697087401	1.64289126	-0.871102596	-0.621626506	-0.942887761
DOWN	PERTURB 443 KD SBF2AS1 SRP116042 DOWN	PerturbAtlas			Art	PerturbAtlas.PERTURB 443 KD SBF2AS1 SRP116042 DOWN		4.309541242	0.824784012	0.002523579	0.465823809	0.465823809	0.824784012	1.351180184	0.011901879	3.055515941	0.305827065	1.26E-05	0.000804138	0.06052876	0.00580471	0.006849121	0.01523818	1.26E-05	0.027296604	40611	4.309541242	0.126154969	52656	0.824784012	0.003310783	105243	0.002523579	3.30E-08	200522	0.465823809	0.001314368	156370	0.465823809	0.001195194	136841	0.824784012	0.003891908	120666	1.351180184	0.009923789	62716	0.011901879	7.03E-07	196479	3.055515941	0.054554787	62965	0.283120657	-0.707326605	-0.9970889	-0.811456376	-0.811456376	-0.707326605	-0.574473282	-0.989835636	-0.220650066
DOWN	PERTURB 10061 KD CCAR1 SRP013565 UP	PerturbAtlas			Art	PerturbAtlas.PERTURB 10061 KD CCAR1 SRP013565 UP		4.309541242	0.238002409	2.082174454	1.351180184	2.082174454	0.465823809	1.351180184	2.082174454	0.238002409	0.305827065	1.26E-05	0.137247135	0.151609651	0.036742623	1.26E-05	0.01523818	1.26E-05	1.26E-05	40616	4.309541242	0.126154969	52655	0.238002409	0.000275685	153841	2.082174454	0.022438485	87990	1.351180184	0.011058603	118031	2.082174454	0.023879726	69393	0.465823809	0.001241439	140562	1.351180184	0.009923789	62715	2.082174454	0.021521739	75640	0.238002409	0.000330999	165408	0.70142725	-0.88839522	-0.41225815	-0.574473282	-0.41225815	-0.811456376	-0.574473282	-0.41225815	-0.88839522
DOWN	PERTURB 15460 KD CSN5 SRP316687 DOWN	PerturbAtlas			Art	PerturbAtlas.PERTURB 15460 KD CSN5 SRP316687 DOWN		4.540228225	0.32775	0.662129949	0.662129949	0.011852121	0.662129949	1.194927733	0.13909825	4.540228225	0.305827065	1.26E-05	0.06208129	0.093010797	0.000542473	0.006849121	0.01523818	1.26E-05	0.059607244	38336	4.540228225	0.140022442	50342	0.32775	0.0005228	144646	0.662129949	0.002269059	141748	0.662129949	0.002655585	145670	0.011852121	7.74E-07	193236	0.662129949	0.002508237	128870	1.194927733	0.007761296	66728	0.13909825	9.60E-05	176182	4.540228225	0.120453418	43558	0	-0.855644049	-0.754198508	-0.754198508	-0.989036094	-0.754198508	-0.618433517	-0.925254384	0
DOWN	PERTURB 8269 KD METAP2 SRP013565 UP	PerturbAtlas			Art	PerturbAtlas.PERTURB 8269 KD METAP2 SRP013565 UP		4.540228225	0.32775	3.076869289	3.076869289	0.001789922	4.540228225	0.001789922	0.13909825	0.662129949	0.305827065	1.26E-05	0.180230339	0.281625669	1.26E-05	0.177946305	1.26E-05	1.26E-05	1.26E-05	38335	4.540228225	0.140022442	50341	0.32775	0.0005228	144645	3.076869289	0.048997893	68144	3.076869289	0.057344506	76471	0.001789922	1.76E-08	196878	4.540228225	0.117933565	48556	0.001789922	1.74E-08	188800	0.13909825	9.60E-05	176181	0.662129949	0.00256183	132578	0	-0.855644049	-0.241038608	-0.241038608	-0.997476712	0	-0.997476712	-0.925254384	-0.754198508
DOWN	PERTURB 10231 KO RN7SK SRP201495 DOWN	PerturbAtlas			Art	PerturbAtlas.PERTURB 10231 KO RN7SK SRP201495 DOWN		4.4063821	2.03140993	2.03140993	4.4063821	4.4063821	0.397208542	1.27521951	0.397208542	0.074915048	0.304689162	1.26E-05	0.12360295	0.396876201	0.09509456	1.26E-05	0.01523818	1.26E-05	1.26E-05	39758	4.4063821	0.131888396	51793	2.03140993	0.020083779	61208	2.03140993	0.021357699	88948	4.4063821	0.117608316	56709	4.4063821	0.106944737	35735	0.397208542	0.00090265	145505	1.27521951	0.008839361	64933	0.397208542	0.000783214	150366	0.074915048	3.28E-05	185662	0	-0.428855827	-0.428855827	0	0	-0.832929123	-0.59536459	-0.832929123	-0.954556416
DOWN	PERTURB 7147 KD MAP4K4 SRP156614 DOWN	PerturbAtlas			Art	PerturbAtlas.PERTURB 7147 KD MAP4K4 SRP156614 DOWN		5.038163739	0.34978264	1.705159077	7.775867396	0.34978264	5.038163739	3.060464501	0.842592937	7.775867396	0.295905906	1.26E-05	0.123355325	0.515899158	0.00580471	0.168194519	0.053388865	1.26E-05	0.08563506	34288	5.038163739	0.17241968	45531	0.34978264	0.000595452	140617	1.705159077	0.015048358	99049	7.775867396	0.366244755	28560	0.34978264	0.000673894	146386	5.038163739	0.145220061	44325	3.060464501	0.050912645	33051	0.842592937	0.003524348	121547	7.775867396	0.353314491	22517	-0.25042097	-0.884409151	-0.643059483	0	-0.884409151	-0.25042097	-0.465252874	-0.78279625	0
DOWN	PERTURB 12313 OE APT1 SRP120630 UP	PerturbAtlas			Art	PerturbAtlas.PERTURB 12313 OE APT1 SRP120630 UP		4.70162853	0.444978631	0.444978631	1.761199865	1.761199865	0.945601724	4.70162853	0.444978631	13.86515022	0.280811626	1.26E-05	0.041877643	0.186439478	0.036742623	0.006849121	0.079285576	1.26E-05	0.196750013	36584	4.70162853	0.150154691	48782	0.444978631	0.000963671	131065	0.444978631	0.001024796	154512	1.761199865	0.018788452	105982	1.761199865	0.017084898	79147	0.945601724	0.005115623	115776	4.70162853	0.12015659	21537	0.444978631	0.000982927	145835	13.86515022	1.123344381	7729	-0.513974871	-0.909472812	-0.909472812	-0.755007329	-0.755007329	-0.843114948	-0.513974871	-0.909472812	1.057506786
DOWN	PERTURB 3924 KD VPS37B/VPS37C SRP266781 DOWN	PerturbAtlas			Art	PerturbAtlas.PERTURB 3924 KD VPS37B/VPS37C SRP266781 DOWN		4.071226596	0.504944055	9.264914464	5.483721104	0.273495321	1.357692869	0.504944055	5.483721104	5.483721104	0.279829599	1.26E-05	0.581348998	0.488167053	0.003732353	0.022535715	0.00245032	0.0500577	0.064567529	43353	4.071226596	0.112588188	55555	0.504944055	0.0012409	127133	9.264914464	0.444265041	18790	5.483721104	0.182148014	45295	0.273495321	0.000411998	154835	1.357692869	0.010545936	101495	0.504944055	0.001385918	102164	5.483721104	0.149277326	30011	5.483721104	0.175717282	35487	-0.44441889	-0.885707855	0.45091217	-0.310778405	-0.929488899	-0.754826182	-0.885707855	-0.310778405	-0.310778405
DOWN	PERTURB 7235 KD CNOT1 SRP285534 DOWN	PerturbAtlas			Art	PerturbAtlas.PERTURB 7235 KD CNOT1 SRP285534 DOWN		4.127588187	0.099347005	0.223172589	4.127588187	0.223172589	0.223172589	4.127588187	1.284364519	1.284364519	0.274759456	1.26E-05	0.024480824	0.36791223	0.003732353	1.26E-05	0.074363612	1.26E-05	1.26E-05	42732	4.127588187	0.115727081	54855	0.099347005	4.80E-05	174098	0.223172589	0.000257775	172541	4.127588187	0.103196851	60231	0.223172589	0.000274332	159209	0.223172589	0.000284947	160184	4.127588187	0.092606973	24645	1.284364519	0.00818879	101414	1.284364519	0.009639186	104533	0	-0.942556353	-0.890854279	0	-0.890854279	-0.890854279	0	-0.577922748	-0.577922748
DOWN	PERTURB 522 KD MAVS/BRF1 SRP382324 UP	PerturbAtlas			Art	PerturbAtlas.PERTURB 522 KD MAVS/BRF1 SRP382324 UP		5.148204197	0.225332802	5.148204197	5.148204197	0.661748995	1.513632828	8.305243693	12.63290753	1.513632828	0.27355993	1.26E-05	0.257920671	0.366337271	0.011112786	0.022535715	0.160723046	0.139039751	1.26E-05	33407	5.148204197	0.1800337	44788	0.225332802	0.000247115	154618	5.148204197	0.137173696	42091	5.148204197	0.160540736	48722	0.661748995	0.002412024	123610	1.513632828	0.013107599	96453	8.305243693	0.374934779	10604	12.63290753	0.792227228	9206	1.513632828	0.013387665	96407	-0.439281369	-0.935201608	-0.439281369	-0.439281369	-0.861431813	-0.75403462	-0.234461418	0.306269892	-0.75403462
DOWN	PERTURB 15158 KD MTOR SRP192607 DOWN	PerturbAtlas			Art	PerturbAtlas.PERTURB 15158 KD MTOR SRP192607 DOWN		5.148204197	0.661748995	1.513632828	1.513632828	5.148204197	1.513632828	0.661748995	0.004455608	2.949102805	0.27355993	1.26E-05	0.08845	0.151609651	0.078009742	0.022535715	0.008977545	1.26E-05	0.027296604	33406	5.148204197	0.1800337	44787	0.661748995	0.002131262	115511	1.513632828	0.011857698	104651	1.513632828	0.013877614	112396	5.148204197	0.145984462	29849	1.513632828	0.013107599	96452	0.661748995	0.002380332	91329	0.004455608	9.86E-08	198634	2.949102805	0.050821044	64963	0	-0.752873938	-0.561339027	-0.561339027	0	-0.561339027	-0.752873938	-0.992744959	-0.309742321
DOWN	PERTURB 5548 KD ASC SRP310464 DOWN	PerturbAtlas			Art	PerturbAtlas.PERTURB 5548 KD ASC SRP310464 DOWN		5.148204197	0.049906039	2.949102805	2.949102805	0.049906039	0.049906039	0.225332802	0.661748995	0.004455608	0.27355993	1.26E-05	0.168105234	0.245109418	0.001113849	1.26E-05	1.26E-05	1.26E-05	1.26E-05	33405	5.148204197	0.1800337	44786	0.049906039	1.21E-05	183672	2.949102805	0.045013122	71275	2.949102805	0.052680944	79696	0.049906039	1.37E-05	184693	0.049906039	1.42E-05	183054	0.225332802	0.000275994	130403	0.661748995	0.002173851	131803	0.004455608	1.16E-07	198151	0.448734335	-0.960489253	-0.309742321	-0.309742321	-0.960489253	-0.960489253	-0.884436884	-0.752873938	-0.992744959
DOWN	PERTURB 8151 KD SUGP2 SRP013565 UP	PerturbAtlas			Art	PerturbAtlas.PERTURB 8151 KD SUGP2 SRP013565 UP		5.148204197	0.225332802	0.049906039	2.949102805	0.661748995	0.225332802	0.004455608	0.225332802	0.661748995	0.27355993	1.26E-05	0.007392881	0.245109418	0.011112786	1.26E-05	1.26E-05	1.26E-05	1.26E-05	33404	5.148204197	0.1800337	44785	0.225332802	0.000247115	154617	0.049906039	1.29E-05	191777	2.949102805	0.052680944	79695	0.661748995	0.002412024	123609	0.225332802	0.00029049	159873	0.004455608	1.08E-07	185485	0.225332802	0.000252053	165708	0.661748995	0.002558882	132684	0.448734335	-0.884436884	-0.960489253	-0.309742321	-0.752873938	-0.884436884	-0.992744959	-0.884436884	-0.752873938
DOWN	PERTURB 365 KO PTPN2 SRP108032 DOWN	PerturbAtlas			Art	PerturbAtlas.PERTURB 365 KO PTPN2 SRP108032 DOWN		4.207045405	0.069316169	0.702860996	4.207045405	1.929909261	1.207443195	0.702860996	0.702860996	1.929909261	0.272824204	1.26E-05	0.06208129	0.3658912	0.036742623	0.022535715	0.008977545	1.26E-05	0.009087543	41440	4.207045405	0.120225524	53445	0.069316169	2.34E-05	180298	0.702860996	0.002556808	139258	4.207045405	0.107208229	58647	1.929909261	0.020514876	75631	1.207443195	0.008340949	105756	0.702860996	0.002685282	88649	0.702860996	0.002452348	129133	1.929909261	0.021763941	86564	0	-0.956027234	-0.733382248	0	-0.43194876	-0.598993573	-0.733382248	-0.733382248	-0.43194876
DOWN	PERTURB 12027 OE ID2 SRP333901 UP	PerturbAtlas			Art	PerturbAtlas.PERTURB 12027 OE ID2 SRP333901 UP		4.207045405	2.914685195	4.207045405	4.207045405	1.929909261	0.702860996	0.372637606	0.174635481	0.021877028	0.272824204	1.26E-05	0.257448474	0.3658912	0.036742623	0.006849121	0.00245032	1.26E-05	1.26E-05	41439	4.207045405	0.120225524	53444	2.914685195	0.04134601	46597	4.207045405	0.091603846	51247	4.207045405	0.107208229	58646	1.929909261	0.020514876	75630	0.702860996	0.002826317	126492	0.372637606	0.000754787	113702	0.174635481	0.000151394	172503	0.021877028	2.80E-06	194354	0	-0.232150308	0	0	-0.43194876	-0.733382248	-0.836020567	-0.909011949	-0.982401332
DOWN	PERTURB 924 KD LNC ELF3AS1 SRP292212 UP	PerturbAtlas			Art	PerturbAtlas.PERTURB 924 KD LNC ELF3AS1 SRP292212 UP		4.318413457	9.10E-05	0.04364	4.318413457	0.010762195	8.409387413	1.126137394	6.128526487	0.305628084	0.272773976	1.26E-05	0.007392881	0.3657031	0.000542473	0.35832678	0.01523818	0.073736518	1.26E-05	40580	4.318413457	0.126674944	52591	9.10E-05	4.03E-11	199637	0.04364	9.86E-06	192680	4.318413457	0.112959344	57640	0.010762195	6.38E-07	193827	8.409387413	0.404585933	23866	1.126137394	0.006893404	68919	6.128526487	0.186446942	25536	0.305628084	0.000545821	159737	-0.370731753	-0.999827942	-0.980325232	-0.370731753	-0.993427406	0.243702885	-0.762296985	-0.195949441	-0.911065501
DOWN	PERTURB 15383 KD FGF13 SRP319157 UP	PerturbAtlas			Art	PerturbAtlas.PERTURB 15383 KD FGF13 SRP319157 UP		4.318413457	1.126137394	8.409387413	4.318413457	0.62108237	2.91945109	0.12876665	0.12876665	0.305628084	0.272773976	1.26E-05	0.479762444	0.3657031	0.011112786	0.08545405	1.26E-05	1.26E-05	1.26E-05	40578	4.318413457	0.126674944	52590	1.126137394	0.006172101	90276	8.409387413	0.366005855	21167	4.318413457	0.112959344	57639	0.62108237	0.00212468	125737	2.91945109	0.048762332	68614	0.12876665	9.01E-05	145525	0.12876665	8.23E-05	177149	0.305628084	0.000545821	159736	-0.370731753	-0.762296985	0.589147401	-0.370731753	-0.847633852	-0.523709407	-0.954297177	-0.954297177	-0.911065501
DOWN	PERTURB 415 KD RPAP3 DRP004966 DOWN	PerturbAtlas			Art	PerturbAtlas.PERTURB 415 KD RPAP3 DRP004966 DOWN		4.318413457	1.126137394	2.91945109	1.874032894	0.62108237	0.12876665	4.318413457	0.62108237	0.04364	0.272773976	1.26E-05	0.168105234	0.186439478	0.011112786	1.26E-05	0.073514413	1.26E-05	1.26E-05	40567	4.318413457	0.126674944	52589	1.126137394	0.006172101	90275	2.91945109	0.044112505	71837	1.874032894	0.021272971	103392	0.62108237	0.00212468	125736	0.12876665	9.49E-05	170783	4.318413457	0.101367657	23442	0.62108237	0.00191488	133977	0.04364	1.11E-05	190146	0	-0.622254872	-0.243104042	-0.450697833	-0.757867732	-0.927371477	0	-0.757867732	-0.968733893
DOWN	PERTURB 10433 KD TMEM45A ERP112766 UP	PerturbAtlas			Art	PerturbAtlas.PERTURB 10433 KD TMEM45A ERP112766 UP		15.06004781	0	2.00916731	0	2.00916731	2.00916731	0	0	0	0.268998141	0	0.086455355	0	0.025450654	0.022535715	0	0	0	26566	12.6627346	1.089174056	12626				2.00916731	0.020892553	90783				2.00916731	0.022234497	72129	2.00916731	0.023094803	84408										1.809312635	-1	-0.644041041	-1	-0.644041041	-0.644041041	-1	-1	-1
DOWN	PERTURB 14742 KD ADAR1 SRP250165 DOWN	PerturbAtlas			Art	PerturbAtlas.PERTURB 14742 KD ADAR1 SRP250165 DOWN		15.06004781	0	0	0	0	0	0	2.00916731	0	0.268998141	0	0	0	0	0	0	1.26E-05	0	26565	12.6627346	1.089174056	12625																			2.00916731	0.020038967	78415				1.809312635	-1	-1	-1	-1	-1	-1	-0.644041041	-1
DOWN	PERTURB 7484 KO ZBTB10 SRP154124 DOWN	PerturbAtlas			Art	PerturbAtlas.PERTURB 7484 KO ZBTB10 SRP154124 DOWN		15.06004781	0	15.06004781	15.06004781	0	0	64.37376152	2.00916731	15.06004781	0.268998141	0	0.254742696	0.36223434	0	0	0.283690539	1.26E-05	0.044861549	26564	12.6627346	1.089174056	12624				14.50671196	1.089174056	8706	13.40947525	1.089174056	11537							19.50528923	2.068024866	1654	2.00916731	0.020038967	78414	13.65264397	1.089174056	8618	-0.473326422	-1	-0.473326422	-0.473326422	-1	-1	0.898709259	-0.812525821	-0.473326422
DOWN	PERTURB 8796 OE HOTAIR SRP352837 DOWN	PerturbAtlas			Art	PerturbAtlas.PERTURB 8796 OE HOTAIR SRP352837 DOWN		15.06004781	2.00916731	2.00916731	2.00916731	64.37376152	0	0	2.00916731	2.00916731	0.268998141	1.26E-05	0.086455355	0.135269276	0.237475535	0	0	1.26E-05	1.26E-05	26563	12.6627346	1.089174056	12623	2.00916731	0.019646378	62999	2.00916731	0.020892553	90782	2.00916731	0.024451524	98901	19.37672274	2.068024866	1606							2.00916731	0.020038967	78413	2.00916731	0.023588263	83066	-0.473326422	-0.812525821	-0.812525821	-0.812525821	0.898709259	-1	-1	-0.812525821	-0.812525821
DOWN	PERTURB 9341 OE PIK3CA SRP158425 DOWN	PerturbAtlas			Art	PerturbAtlas.PERTURB 9341 OE PIK3CA SRP158425 DOWN		15.06004781	0	0	0	2.00916731	15.06004781	15.06004781	64.37376152	2.00916731	0.268998141	0	0	0	0.025450654	0.145028166	0.073497709	0.185335796	1.26E-05	26562	12.6627346	1.089174056	12622										2.00916731	0.022234497	72128	13.79772914	1.089174056	11240	14.15543306	1.089174056	4978	20.41062546	2.068024866	2090	2.00916731	0.023588263	83065	-0.473326422	-1	-1	-1	-0.812525821	-0.473326422	-0.473326422	0.898709259	-0.812525821
DOWN	PERTURB 961 KD HOXBAS3 SRP222971 DOWN	PerturbAtlas			Art	PerturbAtlas.PERTURB 961 KD HOXBAS3 SRP222971 DOWN		15.06004781	0	2.00916731	0	2.00916731	2.00916731	0	15.06004781	0	0.268998141	0	0.086455355	0	0.025450654	0.022535715	0	1.26E-05	0	26561	12.6627346	1.089174056	12621				2.00916731	0.020892553	90781				2.00916731	0.022234497	72127	2.00916731	0.023094803	84407				14.8124562	1.089174056	6417				0	-1	-0.644041041	-1	-0.644041041	-0.644041041	-1	0	-1
DOWN	PERTURB 13860 KD TBX2 ERP107244 DOWN	PerturbAtlas			Art	PerturbAtlas.PERTURB 13860 KD TBX2 ERP107244 DOWN		15.06004781	0	0	0	15.06004781	0	2.00916731	15.06004781	0	0.268998141	0	0	0	0.078009742	0	0.01523818	1.26E-05	0	26560	12.6627346	1.089174056	12620										14.06212943	1.089174056	5788				2.00916731	0.021942352	47292	14.8124562	1.089174056	6416				0	-1	-1	-1	0	-1	-0.644041041	0	-1
DOWN	PERTURB 6762 KD VPS4B SRP187973 DOWN	PerturbAtlas			Art	PerturbAtlas.PERTURB 6762 KD VPS4B SRP187973 DOWN		15.06004781	15.06004781	0	0	0	15.06004781	2.00916731	2.00916731	0	0.268998141	1.26E-05	0	0	0	0.145028166	0.01523818	1.26E-05	0	26559	12.6627346	1.089174056	12619	14.95972108	1.089174056	5296										13.79772914	1.089174056	11239	2.00916731	0.021942352	47291	2.00916731	0.020038967	78412				0	0	-1	-1	-1	0	-0.644041041	-0.644041041	-1
DOWN	PERTURB 5650 KD LOXHD1 SRP298157 UP	PerturbAtlas			Art	PerturbAtlas.PERTURB 5650 KD LOXHD1 SRP298157 UP		15.06004781	2.00916731	2.00916731	2.00916731	0	0	0	0	0	0.268998141	1.26E-05	0.086455355	0.135269276	0	0	0	0	0	26558	12.6627346	1.089174056	12618	2.00916731	0.019646378	62998	2.00916731	0.020892553	90780	2.00916731	0.024451524	98900																1.809312635	-0.644041041	-0.644041041	-0.644041041	-1	-1	-1	-1	-1
DOWN	PERTURB 762 KO SLC15A4 SRP212091 UP	PerturbAtlas			Art	PerturbAtlas.PERTURB 762 KO SLC15A4 SRP212091 UP		15.06004781	2.00916731	0	2.00916731	0	0	0	0	0	0.268998141	1.26E-05	0	0.135269276	0	0	0	0	0	26557	12.6627346	1.089174056	12617	2.00916731	0.019646378	62997				2.00916731	0.024451524	98899																1.809312635	-0.644041041	-1	-0.644041041	-1	-1	-1	-1	-1
DOWN	PERTURB 9404 KD MYCN SRP104120 DOWN	PerturbAtlas			Art	PerturbAtlas.PERTURB 9404 KD MYCN SRP104120 DOWN		15.06004781	2.00916731	0	2.00916731	2.00916731	15.06004781	0	0	0	0.268998141	1.26E-05	0	0.135269276	0.025450654	0.145028166	0	0	0	26556	12.6627346	1.089174056	12616	2.00916731	0.019646378	62996				2.00916731	0.024451524	98898	2.00916731	0.022234497	72126	13.79772914	1.089174056	11238										0	-0.644041041	-1	-0.644041041	-0.644041041	0	-1	-1	-1
DOWN	PERTURB 3588 KO USP14 ERP024004 UP	PerturbAtlas			Art	PerturbAtlas.PERTURB 3588 KO USP14 ERP024004 UP		15.06004781	2.00916731	2.00916731	2.00916731	0	2.00916731	0	2.00916731	0	0.268998141	1.26E-05	0.086455355	0.135269276	0	0.022535715	0	1.26E-05	0	26555	12.6627346	1.089174056	12615	2.00916731	0.019646378	62995	2.00916731	0.020892553	90779	2.00916731	0.024451524	98897				2.00916731	0.023094803	84406				2.00916731	0.020038967	78411				1.809312635	-0.644041041	-0.644041041	-0.644041041	-1	-0.644041041	-1	-0.644041041	-1
DOWN	PERTURB 6121 KD GATA3 SRP082681 UP	PerturbAtlas			Art	PerturbAtlas.PERTURB 6121 KD GATA3 SRP082681 UP		15.06004781	0	0	0	0	0	0	2.00916731	2.00916731	0.268998141	0	0	0	0	0	0	1.26E-05	1.26E-05	26554	12.6627346	1.089174056	12614																			2.00916731	0.020038967	78410	2.00916731	0.023588263	83064	1.809312635	-1	-1	-1	-1	-1	-1	-0.644041041	-0.644041041
DOWN	PERTURB 8975 KD RBL1 SRP218370 UP	PerturbAtlas			Art	PerturbAtlas.PERTURB 8975 KD RBL1 SRP218370 UP		15.06004781	0	2.00916731	0	2.00916731	2.00916731	15.06004781	15.06004781	15.06004781	0.268998141	0	0.086455355	0	0.025450654	0.022535715	0.073497709	1.26E-05	0.044861549	26568	12.6627346	1.089174056	12613				2.00916731	0.020892553	90778				2.00916731	0.022234497	72125	2.00916731	0.023094803	84405	14.15543306	1.089174056	4977	14.8124562	1.089174056	6415	13.65264397	1.089174056	8617	0	-1	-0.644041041	-1	-0.644041041	-0.644041041	0	0	0
DOWN	PERTURB 10183 KD BATF3 SRP286041 DOWN	PerturbAtlas			Art	PerturbAtlas.PERTURB 10183 KD BATF3 SRP286041 DOWN		6.916094978	2.769177283	2.769177283	2.769177283	6.916094978	2.769177283	2.769177283	2.769177283	0.788777755	0.264015378	1.26E-05	0.123355325	0.186439478	0.078009742	0.047088758	0.030781712	1.26E-05	1.26E-05	26846	6.916094978	0.324910822	31985	2.769177283	0.037320875	48784	2.769177283	0.039688148	74560	2.769177283	0.04644888	82929	6.916094978	0.263461405	19656	2.769177283	0.043871611	70869	2.769177283	0.041682378	36353	2.769177283	0.038066649	62066	0.788777755	0.003635575	124732	0	-0.424752281	-0.424752281	-0.424752281	0	-0.424752281	-0.424752281	-0.424752281	-0.736515636
DOWN	PERTURB 12281 KD WDR5 SRP359720 DOWN	PerturbAtlas			Art	PerturbAtlas.PERTURB 12281 KD WDR5 SRP359720 DOWN		6.916094978	0	0.788777755	0.102502637	0	0.788777755	0	0.788777755	0.788777755	0.264015378	0	0.06208129	0.01874921	0	0.006849121	0	1.26E-05	1.26E-05	26852	6.916094978	0.324910822	31984				0.788777755	0.003220095	134258	0.102502637	6.36E-05	185742				0.788777755	0.003559519	121977				0.788777755	0.003088534	124116	0.788777755	0.003635575	124731	2.795291631	-1	-0.736515636	-0.926913796	-1	-0.736515636	-1	-0.736515636	-0.736515636
DOWN	PERTURB 2993 MUT TP53 SRP287851 DOWN	PerturbAtlas			Art	PerturbAtlas.PERTURB 2993 MUT TP53 SRP287851 DOWN		6.916094978	0.788777755	6.916094978	0.788777755	2.769177283	0	6.916094978	0	0.788777755	0.264015378	1.26E-05	0.249792352	0.093010797	0.036742623	0	0.073497709	0	1.26E-05	26851	6.916094978	0.324910822	31983	0.788777755	0.003028026	106986	6.916094978	0.247560419	28147	0.788777755	0.003768626	138835	2.769177283	0.042237347	56971				6.916094978	0.259999711	13484				0.788777755	0.003635575	124730	0	-0.736515636	0	-0.736515636	-0.424752281	-1	0	-1	-0.736515636
DOWN	PERTURB 634 KO HOXD3 ERP117895 DOWN	PerturbAtlas			Art	PerturbAtlas.PERTURB 634 KO HOXD3 ERP117895 DOWN		6.916094978	0.788777755	0.102502637	0	0.102502637	0.102502637	0.788777755	0	0.102502637	0.264015378	1.26E-05	0.014353782	0	0.003333701	1.26E-05	0.008977545	0	1.26E-05	26850	6.916094978	0.324910822	31982	0.788777755	0.003028026	106985	0.102502637	5.44E-05	184680				0.102502637	5.79E-05	175369	0.102502637	6.01E-05	174290	0.788777755	0.003381896	83382				0.102502637	6.14E-05	181066	2.795291631	-0.736515636	-0.926913796	-1	-0.926913796	-0.926913796	-0.736515636	-1	-0.926913796
DOWN	PERTURB 11476 KO MUC1C SRP402838 DOWN	PerturbAtlas			Art	PerturbAtlas.PERTURB 11476 KO MUC1C SRP402838 DOWN		5.377940773	1.304276988	0	0.474106752	0.115094255	1.304276988	0.115094255	0.474106752	1.304276988	0.26078522	1.26E-05	0	0.06052876	0.003333701	0.022535715	1.26E-05	1.26E-05	1.26E-05	31577	5.377940773	0.196460076	42796	1.304276988	0.00827923	84472				0.474106752	0.001361526	156034	0.115094255	7.30E-05	173881	1.304276988	0.00973244	103192	0.115094255	7.20E-05	148559	0.474106752	0.001115823	144269	1.304276988	0.00994039	103937	1.542420964	-0.606674105	-1	-0.802196695	-0.925357899	-0.606674105	-0.925357899	-0.802196695	-0.606674105
DOWN	PERTURB 4905 KO NSUN6 SRP233222 DOWN	PerturbAtlas			Art	PerturbAtlas.PERTURB 4905 KO NSUN6 SRP233222 DOWN		5.377940773	0.474106752	2.849672739	0.474106752	2.849672739	2.849672739	0	0.474106752	0.474106752	0.26078522	1.26E-05	0.168105234	0.06052876	0.061726855	0.08545405	0	1.26E-05	1.26E-05	31560	5.377940773	0.196460076	42795	0.474106752	0.001093963	129359	2.849672739	0.042029022	72797	0.474106752	0.001361526	156033	2.849672739	0.044728577	55454	2.849672739	0.046459233	69460				0.474106752	0.001115823	144268	0.474106752	0.001313458	144977	0.511348203	-0.802196695	-0.338339108	-0.802196695	-0.338339108	-0.338339108	-1	-0.802196695	-0.802196695
DOWN	PERTURB 8072 KD SNORD126 SRP337208 UP	PerturbAtlas			Art	PerturbAtlas.PERTURB 8072 KD SNORD126 SRP337208 UP		4.707917823	0.020021349	0.320002333	0.776874316	0.100533304	0.320002333	0.100533304	0.020021349	0.020021349	0.258759864	1.26E-05	0.03996809	0.093010797	0.003333701	1.26E-05	1.26E-05	1.26E-05	1.26E-05	36408	4.707917823	0.150556679	48559	0.020021349	1.95E-06	192066	0.320002333	0.000529987	166009	0.776874316	0.00365574	139512	0.100533304	5.57E-05	176231	0.320002333	0.000585853	153047	0.100533304	5.49E-05	151662	0.020021349	1.99E-06	194648	0.020021349	2.34E-06	194679	2.504545959	-0.980237369	-0.849412859	-0.714656332	-0.935383369	-0.849412859	-0.935383369	-0.980237369	-0.980237369
DOWN	PERTURB 8965 KO RB1/RBL2 SRP189155 UP	PerturbAtlas			Art	PerturbAtlas.PERTURB 8965 KO RB1/RBL2 SRP189155 UP		4.707917823	0.776874316	0.100533304	15.16044219	0.776874316	0.320002333	7.283810056	0.100533304	4.707917823	0.258759864	1.26E-05	0.014353782	0.881058384	0.011112786	1.26E-05	0.160723046	1.26E-05	0.044861549	36407	4.707917823	0.150556679	48558	0.776874316	0.002937324	107766	0.100533304	5.23E-05	185397	15.16044219	1.392186631	8243	0.776874316	0.003324273	116377	0.320002333	0.000585853	153046	7.283810056	0.288382028	12585	0.100533304	5.02E-05	181271	4.707917823	0.129515428	41849	-0.535631945	-0.867495516	-0.969994101	0.609105698	-0.867495516	-0.930072142	-0.378536785	-0.969994101	-0.535631945
DOWN	PERTURB 12952 KO ZFP36L2 SRP251843 DOWN	PerturbAtlas			Art	PerturbAtlas.PERTURB 12952 KO ZFP36L2 SRP251843 DOWN		3.910111603	1.950837685	0.813918349	0.478027715	0.124459493	1.294833075	0.000954128	0.018170657	1.950837685	0.257579178	1.26E-05	0.06208129	0.061407223	0.003333701	0.022535715	1.26E-05	1.26E-05	0.009087543	49705	3.910111603	0.103853368	57418	1.950837685	0.0185222	65836	0.813918349	0.003428633	133120	0.478027715	0.00138414	155881	0.124459493	8.53E-05	172239	1.294833075	0.00959201	103440	0.000954128	4.95E-09	190351	0.018170657	1.64E-06	195073	1.950837685	0.022238528	85779	0.674217021	-0.402705869	-0.69332399	-0.797375668	-0.930498229	-0.561997754	-0.99869671	-0.985451395	-0.402705869
DOWN	PERTURB 415 KD RPAP3 DRP004966 UP	PerturbAtlas			Art	PerturbAtlas.PERTURB 415 KD RPAP3 DRP004966 UP		3.910111603	0.257665596	1.950837685	0.813918349	0.478027715	1.950837685	0.018170657	0.478027715	0.813918349	0.257579178	1.26E-05	0.123355325	0.097827146	0.00580471	0.047088758	1.26E-05	1.26E-05	1.26E-05	49711	3.910111603	0.103853368	57417	0.257665596	0.000323119	151829	1.950837685	0.019697068	93771	0.813918349	0.004012688	137864	0.478027715	0.001258639	136165	1.950837685	0.021773304	87042	0.018170657	1.79E-06	176729	0.478027715	0.001134356	144068	0.813918349	0.00387102	123577	0.674217021	-0.875614625	-0.402705869	-0.69332399	-0.797375668	-0.402705869	-0.985451395	-0.797375668	-0.69332399
DOWN	PERTURB 9914 KD IGF2BP1 SRP013565 DOWN	PerturbAtlas			Art	PerturbAtlas.PERTURB 9914 KD IGF2BP1 SRP013565 DOWN		5.848189828	1.068307957	0.032451593	1.068307957	1.068307957	0.282812781	0.282812781	10.79401628	2.776235729	0.253919559	1.26E-05	0.007392881	0.119457545	0.011112786	1.26E-05	1.26E-05	0.075030847	0.009087543	28280	5.848189828	0.232319252	39078	1.068307957	0.005554478	92607	0.032451593	5.45E-06	194599	1.068307957	0.006913001	126774	1.068307957	0.006286198	101696	0.282812781	0.000457594	155329	0.282812781	0.000434759	124186	10.79401628	0.578374674	11419	2.776235729	0.045037724	67484	-0.313338603	-0.768678739	-0.976886381	-0.768678739	-0.768678739	-0.903715952	-0.903715952	0.456321857	-0.570853368
DOWN	PERTURB 16794 KD SPIN1 SRP171066 DOWN	PerturbAtlas			Art	PerturbAtlas.PERTURB 16794 KD SPIN1 SRP171066 DOWN		5.848189828	0.032451593	1.068307957	0.282812781	0.282812781	1.068307957	1.068307957	1.068307957	0.282812781	0.253919559	1.26E-05	0.071274466	0.047135081	0.003732353	0.007882475	0.008977545	1.26E-05	1.26E-05	28279	5.848189828	0.232319252	39077	0.032451593	5.13E-06	187932	1.068307957	0.0059068	121355	0.282812781	0.000484475	169673	0.282812781	0.000440548	153831	1.068307957	0.006529426	110192	1.068307957	0.006203602	70901	1.068307957	0.005665471	110077	0.282812781	0.000467371	161307	1.968431839	-0.966339132	-0.663121792	-0.859779436	-0.859779436	-0.663121792	-0.663121792	-0.663121792	-0.859779436
DOWN	PERTURB 17445 KD NOX4 SRP290143 DOWN	PerturbAtlas			Art	PerturbAtlas.PERTURB 17445 KD NOX4 SRP290143 DOWN		5.848189828	0.282812781	0.282812781	1.068307957	1.068307957	0.282812781	5.848189828	1.068307957	1.068307957	0.253919559	1.26E-05	0.029947002	0.119457545	0.011112786	1.26E-05	0.073497709	1.26E-05	1.26E-05	28278	5.848189828	0.232319252	39076	0.282812781	0.000389268	148744	0.282812781	0.000413959	168100	1.068307957	0.006913001	126773	1.068307957	0.006286198	101695	0.282812781	0.000457594	155328	5.848189828	0.185906207	16924	1.068307957	0.005665471	110076	1.068307957	0.006668938	111648	0	-0.859779436	-0.859779436	-0.663121792	-0.663121792	-0.859779436	0	-0.663121792	-0.663121792
DOWN	PERTURB 8971 KD COX4I1 SRP305486 UP	PerturbAtlas			Art	PerturbAtlas.PERTURB 8971 KD COX4I1 SRP305486 UP		5.848189828	1.068307957	5.848189828	5.848189828	0.282812781	0.282812781	0.032451593	0.282812781	0	0.253919559	1.26E-05	0.240978993	0.34764525	0.003732353	1.26E-05	1.26E-05	1.26E-05	0	28258	5.848189828	0.232319252	39075	1.068307957	0.005554478	92606	5.848189828	0.177011806	35787	5.848189828	0.207165124	41704	0.282812781	0.000440548	153830	0.282812781	0.000457594	155327	0.032451593	5.72E-06	170740	0.282812781	0.000397046	161038				0	-0.663121792	0	0	-0.859779436	-0.859779436	-0.966339132	-0.859779436	-1
DOWN	PERTURB 8286 KD DDX28 SRP013565 DOWN	PerturbAtlas			Art	PerturbAtlas.PERTURB 8286 KD DDX28 SRP013565 DOWN		3.953802671	2.791678794	1.220885494	0.414048244	0.092537479	0.034283237	0.20924714	1.220885494	0.739752118	0.252060023	1.26E-05	0.086455355	0.059847093	0.003333701	1.26E-05	1.26E-05	1.26E-05	1.26E-05	49390	3.953802671	0.106187222	57070	2.791678794	0.037929856	48077	1.220885494	0.007714525	114745	0.414048244	0.001038426	160512	0.092537479	4.72E-05	177012	0.034283237	6.72E-06	186172	0.20924714	0.000237996	132593	1.220885494	0.00739934	103060	0.739752118	0.003197689	126900	0.288949308	-0.224174299	-0.581378124	-0.817663473	-0.944209686	-0.974872967	-0.893279244	-0.581378124	-0.714299999
DOWN	PERTURB 12069 OE CIRCDOCK1 ERP131190 DOWN	PerturbAtlas			Art	PerturbAtlas.PERTURB 12069 OE CIRCDOCK1 ERP131190 DOWN		4.426956316	0.045883143	0.879953326	0.045883143	0.411421243	2.79942273	1.647091142	0.158818083	0.411421243	0.250586666	1.26E-05	0.06208129	0.006083774	0.00580471	0.08545405	0.030781712	1.26E-05	1.26E-05	39467	4.426956316	0.133122894	51500	0.045883143	1.02E-05	184312	0.879953326	0.004007547	130604	0.045883143	1.28E-05	192242	0.411421243	0.000932328	141926	2.79942273	0.044835191	69992	1.647091142	0.014746407	54009	0.158818083	0.000125211	174048	0.411421243	0.000989093	150354	0.374347791	-0.964642724	-0.681432955	-0.964642724	-0.817439864	-0.272382139	-0.49981965	-0.910061642	-0.817439864
DOWN	PERTURB 6853 KO PUM2 SRP273968 DOWN	PerturbAtlas			Art	PerturbAtlas.PERTURB 6853 KO PUM2 SRP273968 DOWN		4.426956316	0.158818083	4.426956316	0.045883143	1.647091142	0.411421243	4.426956316	1.647091142	6.623651438	0.250586666	1.26E-05	0.237323923	0.006083774	0.036742623	1.26E-05	0.073497709	1.26E-05	0.08563506	39466	4.426956316	0.133122894	51499	0.158818083	0.000122758	164777	4.426956316	0.101430785	49068	0.045883143	1.28E-05	192241	1.647091142	0.014942744	81258	0.411421243	0.000968402	144870	4.426956316	0.106527428	22821	1.647091142	0.013467234	88125	6.623651438	0.25636498	27916	-0.240080717	-0.931654107	-0.240080717	-0.973131324	-0.619903307	-0.861269033	-0.240080717	-0.619903307	0.315929233
DOWN	PERTURB 15874 KO ATF6 SRP401118 UP	PerturbAtlas			Art	PerturbAtlas.PERTURB 15874 KO ATF6 SRP401118 UP		4.426956316	0.411421243	0.411421243	2.79942273	1.647091142	4.426956316	0.411421243	0.879953326	0.045883143	0.250586666	1.26E-05	0.041877643	0.245109418	0.036742623	0.133289115	0.00245032	1.26E-05	1.26E-05	39454	4.426956316	0.133122894	51498	0.411421243	0.000823804	135511	0.411421243	0.000876058	158203	2.79942273	0.047469066	81936	1.647091142	0.014942744	81257	4.426956316	0.112122438	49705	0.411421243	0.000920077	111100	0.879953326	0.003843814	120006	0.045883143	1.23E-05	189538	0	-0.817439864	-0.817439864	-0.272382139	-0.49981965	0	-0.817439864	-0.681432955	-0.964642724
DOWN	PERTURB 11946 KO IRF2 SRP096865 DOWN	PerturbAtlas			Art	PerturbAtlas.PERTURB 11946 KO IRF2 SRP096865 DOWN		4.017419173	0.064129595	0.662767003	0.662767003	0.064129595	0.02006081	0.064129595	0.02006081	0.662767003	0.250586666	1.26E-05	0.06208129	0.093010797	0.001113849	1.26E-05	1.26E-05	1.26E-05	1.26E-05	48271	4.017419173	0.109631808	56248	0.064129595	2.00E-05	180910	0.662767003	0.002273427	141597	0.662767003	0.002660697	145580	0.064129595	2.27E-05	182202	0.02006081	2.30E-06	189939	0.064129595	2.24E-05	160795	0.02006081	2.00E-06	194609	0.662767003	0.002566761	132430	2.801640771	-0.95745999	-0.736955683	-0.736955683	-0.95745999	-0.98312871	-0.95745999	-0.98312871	-0.736955683
DOWN	PERTURB 7558 MUT ASXL1 SRP305063 DOWN	PerturbAtlas			Art	PerturbAtlas.PERTURB 7558 MUT ASXL1 SRP305063 DOWN		4.238524358	0.498934462	2.77617844	4.238524358	0.498934462	6.16907657	0.498934462	0.974111399	4.238524358	0.250586666	1.26E-05	0.168105234	0.340415891	0.00580471	0.238081665	0.00245032	1.26E-05	0.044861549	41098	4.238524358	0.122031415	53129	0.498934462	0.001211539	127449	2.77617844	0.039889084	74260	4.238524358	0.108818589	58267	0.498934462	0.001371141	134565	6.16907657	0.217732059	35683	0.498934462	0.001353125	102460	0.974111399	0.004710428	114526	4.238524358	0.10497675	46467	-0.228984932	-0.836734661	-0.427773512	-0.228984932	-0.836734661	0.296991514	-0.836734661	-0.731808547	-0.228984932
DOWN	PERTURB 16788 KD ETS1 SRP131807 DOWN	PerturbAtlas			Art	PerturbAtlas.PERTURB 16788 KD ETS1 SRP131807 DOWN		4.238524358	0.974111399	0.221014136	8.641844056	0.003431283	0.498934462	2.77617844	0.498934462	1.71095481	0.250586666	1.26E-05	0.024480824	0.645893532	0.000114216	1.26E-05	0.053388865	1.26E-05	0.009087543	41097	4.238524358	0.122031415	53128	0.974111399	0.004618145	96986	0.221014136	0.000252813	172655	8.641844056	0.452362476	24495	0.003431283	6.48E-08	195996	0.498934462	0.001424194	138630	2.77617844	0.041893411	36148	0.498934462	0.001235749	142616	1.71095481	0.017105699	90609	-0.387215274	-0.786847711	-0.929753347	0.63189446	-0.997125226	-0.87024053	-0.545207783	-0.87024053	-0.678547452
DOWN	PERTURB 9107 KD G6PD SRP287480 DOWN	PerturbAtlas			Art	PerturbAtlas.PERTURB 9107 KD G6PD SRP287480 DOWN		4.238524358	0.498934462	0.221014136	0.07966831	0.07966831	0.974111399	0.974111399	0.07966831	0.003431283	0.250586666	1.26E-05	0.024480824	0.01514365	0.003333701	0.014286764	0.008977545	1.26E-05	1.26E-05	41096	4.238524358	0.122031415	53127	0.498934462	0.001211539	127448	0.221014136	0.000252813	172654	0.07966831	3.84E-05	188944	0.07966831	3.50E-05	180106	0.974111399	0.005428743	113930	0.974111399	0.005157844	74706	0.07966831	3.15E-05	184795	0.003431283	6.88E-08	198401	1.874868152	-0.78824624	-0.885364876	-0.947411807	-0.947411807	-0.652157961	-0.652157961	-0.947411807	-0.995308672
DOWN	PERTURB 14357 KD SOX2 SRP341440 UP	PerturbAtlas			Art	PerturbAtlas.PERTURB 14357 KD SOX2 SRP341440 UP		4.238524358	0.221014136	0.021145654	0.974111399	4.238524358	0.221014136	0.974111399	0.974111399	0.021145654	0.250586666	1.26E-05	0.003226242	0.126092308	0.078009742	1.26E-05	0.008977545	1.26E-05	1.26E-05	41095	4.238524358	0.122031415	53126	0.221014136	0.000237734	155151	0.021145654	2.31E-06	196437	0.974111399	0.005747659	130694	4.238524358	0.098951976	36880	0.221014136	0.000279462	160302	0.974111399	0.005157844	74705	0.974111399	0.004710428	114525	0.021145654	2.61E-06	194446	0	-0.885364876	-0.981057894	-0.652157961	0	-0.885364876	-0.652157961	-0.652157961	-0.981057894
DOWN	PERTURB 264 OE GPD1 SRP252809 DOWN	PerturbAtlas			Art	PerturbAtlas.PERTURB 264 OE GPD1 SRP252809 DOWN		4.238524358	0.07966831	0.021145654	0.498934462	8.641844056	0.974111399	0.974111399	2.77617844	0.07966831	0.250586666	1.26E-05	0.003226242	0.066761716	0.188294691	0.014286764	0.008977545	1.26E-05	1.26E-05	41100	4.238524358	0.122031415	53125	0.07966831	3.09E-05	178202	0.021145654	2.31E-06	196436	0.498934462	0.001507859	154649	8.641844056	0.411346642	14233	0.974111399	0.005428743	113929	0.974111399	0.005157844	74704	2.77617844	0.038259376	61772	0.07966831	3.71E-05	185150	-0.387215274	-0.967774758	-0.988392567	-0.87024053	0.63189446	-0.786847711	-0.786847711	-0.545207783	-0.967774758
DOWN	PERTURB 12241 KO ZMYND8 SRP343066 DOWN	PerturbAtlas			Art	PerturbAtlas.PERTURB 12241 KO ZMYND8 SRP343066 DOWN		4.108435597	0.582614429	5.842199324	2.770653674	0.285001815	0.040040074	1.773087061	1.061426382	5.842199324	0.250586666	1.26E-05	0.339693393	0.245109418	0.003732353	1.26E-05	0.030781712	1.26E-05	0.064567529	43109	4.108435597	0.114655593	55291	0.582614429	0.00165201	121025	5.842199324	0.176649353	35979	2.770653674	0.046498421	82764	0.285001815	0.000447394	153512	0.040040074	9.17E-06	184833	1.773087061	0.017088781	52432	1.061426382	0.005592718	110664	5.842199324	0.199441944	33056	-0.219172138	-0.813785888	0	-0.410619876	-0.891979231	-0.97649861	-0.57369368	-0.708029987	0
DOWN	PERTURB 13044 OE FUS SRP069787 DOWN	PerturbAtlas			Art	PerturbAtlas.PERTURB 13044 OE FUS SRP069787 DOWN		4.108435597	0.119198679	2.770653674	0.285001815	1.773087061	5.842199324	1.061426382	1.061426382	2.770653674	0.250586666	1.26E-05	0.168105234	0.044747591	0.036742623	0.222830537	0.01523818	1.26E-05	0.027296604	43108	4.108435597	0.114655593	55290	0.119198679	6.92E-05	170757	2.770653674	0.039730479	74388	0.285001815	0.000492004	169394	1.773087061	0.017316305	78953	5.842199324	0.195269673	38590	1.061426382	0.006123937	71416	1.061426382	0.005592718	110663	2.770653674	0.044856796	67788	-0.219172138	-0.94490811	-0.410619876	-0.891979231	-0.57369368	0.280692005	-0.708029987	-0.708029987	-0.410619876
DOWN	PERTURB 3977 KD TIP60 SRP057708 UP	PerturbAtlas			Art	PerturbAtlas.PERTURB 3977 KD TIP60 SRP057708 UP		4.765785928	0.044436208	4.765785928	0.203317483	0.044436208	0.602970138	0.203317483	0.602970138	1.388988974	0.250586666	1.26E-05	0.223304169	0.03448158	0.001113849	0.002925086	1.26E-05	1.26E-05	1.26E-05	36102	4.765785928	0.154280607	48132	0.044436208	9.61E-06	184583	4.765785928	0.117551554	45404	0.203317483	0.000250394	175210	0.044436208	1.09E-05	185469	0.602970138	0.002080049	131450	0.203317483	0.000224699	133408	0.602970138	0.001804824	134693	1.388988974	0.011273567	100123	0	-0.962161727	0	-0.887762765	-0.962161727	-0.757426617	-0.887762765	-0.757426617	-0.565984553
DOWN	PERTURB 9886 KD ABCF1 SRP013565 UP	PerturbAtlas			Art	PerturbAtlas.PERTURB 9886 KD ABCF1 SRP013565 UP		4.765785928	1.388988974	1.388988974	4.765785928	0.602970138	0.003899928	1.388988974	0.602970138	0.044436208	0.250586666	1.26E-05	0.086455355	0.330352935	0.007043338	1.26E-05	0.01523818	1.26E-05	1.26E-05	36101	4.765785928	0.154280607	48131	1.388988974	0.009389617	80445	1.388988974	0.009985203	108565	4.765785928	0.137576033	52324	0.602970138	0.002002565	126510	0.003899928	8.70E-08	195460	1.388988974	0.010486935	60811	0.602970138	0.001804824	134692	0.044436208	1.15E-05	189770	0	-0.565984553	-0.565984553	0	-0.757426617	-0.993174974	-0.565984553	-0.757426617	-0.962161727
DOWN	PERTURB 11508 KD CIRCZFR SRP353604 DOWN	PerturbAtlas			Art	PerturbAtlas.PERTURB 11508 KD CIRCZFR SRP353604 DOWN		8.153922533	0.338797904	0.338797904	0.338797904	0.338797904	2.391602797	2.391602797	8.153922533	8.153922533	0.250586666	1.26E-05	0.04071093	0.058140918	0.005171633	0.041303268	0.025729894	1.26E-05	0.044861549	27738	8.153922533	0.451622365	25767	0.338797904	0.00055864	143217	0.338797904	0.000594074	163868	0.338797904	0.000695273	165853	0.338797904	0.000632232	148744	2.391602797	0.032723531	75966	2.391602797	0.031090598	40106	8.153922533	0.330047382	17264	8.153922533	0.388505276	20730	0	-0.844012999	-0.844012999	-0.844012999	-0.844012999	-0.504769013	-0.504769013	0	0
DOWN	PERTURB 12284 KD ZMIZ1 SRP212150 DOWN	PerturbAtlas			Art	PerturbAtlas.PERTURB 12284 KD ZMIZ1 SRP212150 DOWN		8.153922533	0.338797904	8.153922533	8.153922533	0.338797904	0.338797904	2.391602797	0.338797904	88.0623732	0.250586666	1.26E-05	0.223304169	0.330352935	0.005171633	1.26E-05	0.025729894	1.26E-05	0.716645865	27737	8.153922533	0.451622365	25766	0.338797904	0.00055864	143216	8.153922533	0.344106181	22249	8.153922533	0.402723418	26451	0.338797904	0.000632232	148743	0.338797904	0.000656695	150916	2.391602797	0.031090598	40105	0.338797904	0.000569803	156204	24.58394058	3.531561335	798	-0.703208476	-0.95370438	-0.703208476	-0.703208476	-0.95370438	-0.95370438	-0.853019641	-0.95370438	2.36936846
DOWN	PERTURB 2109 KD PRPF31 SRP268983 DOWN	PerturbAtlas			Art	PerturbAtlas.PERTURB 2109 KD PRPF31 SRP268983 DOWN		8.153922533	0	0	0.338797904	0.338797904	8.153922533	0.338797904	0	0	0.250586666	0	0	0.058140918	0.005171633	0.133289115	0.00207424	0	0	27736	8.153922533	0.451622365	25765							0.338797904	0.000695273	165852	0.338797904	0.000632232	148742	8.153922533	0.380377851	25045	0.338797904	0.000623925	118507							0	-1	-1	-0.844012999	-0.844012999	0	-0.844012999	-1	-1
DOWN	PERTURB 9348 KO CDKN2A SRP158425 DOWN	PerturbAtlas			Art	PerturbAtlas.PERTURB 9348 KO CDKN2A SRP158425 DOWN		8.153922533	0.338797904	0.338797904	0.338797904	2.391602797	2.391602797	0.338797904	8.153922533	8.153922533	0.250586666	1.26E-05	0.04071093	0.058140918	0.030901412	0.041303268	0.00207424	1.26E-05	0.044861549	27735	8.153922533	0.451622365	25764	0.338797904	0.00055864	143215	0.338797904	0.000594074	163867	0.338797904	0.000695273	165851	2.391602797	0.031504545	62615	2.391602797	0.032723531	75965	0.338797904	0.000623925	118506	8.153922533	0.330047382	17263	8.153922533	0.388505276	20729	0	-0.844012999	-0.844012999	-0.844012999	-0.504769013	-0.504769013	-0.844012999	0	0
DOWN	PERTURB 9354 OE PIK3CA SRP158425 DOWN	PerturbAtlas			Art	PerturbAtlas.PERTURB 9354 OE PIK3CA SRP158425 DOWN		8.153922533	0	0.338797904	0	2.391602797	2.391602797	2.391602797	2.391602797	8.153922533	0.250586666	0	0.04071093	0	0.030901412	0.041303268	0.025729894	1.26E-05	0.044861549	27734	8.153922533	0.451622365	25763				0.338797904	0.000594074	163866				2.391602797	0.031504545	62614	2.391602797	0.032723531	75964	2.391602797	0.031090598	40104	2.391602797	0.028393651	68354	8.153922533	0.388505276	20728	0	-1	-0.844012999	-1	-0.504769013	-0.504769013	-0.504769013	-0.504769013	0
DOWN	PERTURB 14251 KO RBAP48 SRP390492 UP	PerturbAtlas			Art	PerturbAtlas.PERTURB 14251 KO RBAP48 SRP390492 UP		8.153922533	0.338797904	0	0	8.153922533	0.338797904	0	0.338797904	8.153922533	0.250586666	1.26E-05	0	0	0.078009742	1.26E-05	0	1.26E-05	0.044861549	27733	8.153922533	0.451622365	25762	0.338797904	0.00055864	143214							8.153922533	0.366208372	15333	0.338797904	0.000656695	150915				0.338797904	0.000569803	156203	8.153922533	0.388505276	20727	0	-0.844012999	-1	-1	0	-0.844012999	-1	-0.844012999	0
DOWN	PERTURB 12228 KD TPR SRP197044 DOWN	PerturbAtlas			Art	PerturbAtlas.PERTURB 12228 KD TPR SRP197044 DOWN		8.153922533	0	0.338797904	0	0.338797904	0.338797904	0	8.153922533	2.391602797	0.250586666	0	0.04071093	0	0.005171633	1.26E-05	0	1.26E-05	0.003321988	27732	8.153922533	0.451622365	25761				0.338797904	0.000594074	163865				0.338797904	0.000632232	148741	0.338797904	0.000656695	150914				8.153922533	0.330047382	17262	2.391602797	0.033422726	73737	0	-1	-0.844012999	-1	-0.844012999	-0.844012999	-1	0	-0.504769013
DOWN	PERTURB 12621 KD YAP SRP252675 DOWN	PerturbAtlas			Art	PerturbAtlas.PERTURB 12621 KD YAP SRP252675 DOWN		8.153922533	0	0	0	0.338797904	0.338797904	0	8.153922533	0.338797904	0.250586666	0	0	0	0.005171633	1.26E-05	0	1.26E-05	1.26E-05	27731	8.153922533	0.451622365	25760										0.338797904	0.000632232	148740	0.338797904	0.000656695	150913				8.153922533	0.330047382	17261	0.338797904	0.000670726	156741	0	-1	-1	-1	-0.844012999	-0.844012999	-1	0	-0.844012999
DOWN	PERTURB 6449 KD ZFAND3 SRP224924 UP	PerturbAtlas			Art	PerturbAtlas.PERTURB 6449 KD ZFAND3 SRP224924 UP		8.153922533	0.338797904	2.391602797	0.338797904	20.55220817	0.338797904	0.338797904	8.153922533	0	0.250586666	1.26E-05	0.117706555	0.058140918	0.188294691	1.26E-05	0.00207424	1.26E-05	0	27730	8.153922533	0.451622365	25759	0.338797904	0.00055864	143213	2.391602797	0.029603115	80855	0.338797904	0.000695273	165850	17.73663996	1.732757579	2492	0.338797904	0.000656695	150912	0.338797904	0.000623925	118505	8.153922533	0.330047382	17260				-0.39510438	-0.905644146	-0.700436945	-0.905644146	0.653177782	-0.905644146	-0.905644146	-0.39510438	-1
DOWN	PERTURB 7493 KO DDX3 SRP179636 DOWN	PerturbAtlas			Art	PerturbAtlas.PERTURB 7493 KO DDX3 SRP179636 DOWN		8.153922533	0	0.338797904	2.391602797	0.338797904	0.338797904	20.55220817	0.338797904	2.391602797	0.250586666	0	0.04071093	0.180293443	0.005171633	1.26E-05	0.223064747	1.26E-05	0.003321988	27729	8.153922533	0.451622365	25758				0.338797904	0.000594074	163864	2.391602797	0.034645898	89119	0.338797904	0.000632232	148739	0.338797904	0.000656695	150911	17.85432434	1.732757579	2314	0.338797904	0.000569803	156202	2.391602797	0.033422726	73736	-0.39510438	-1	-0.905644146	-0.700436945	-0.905644146	-0.905644146	0.653177782	-0.905644146	-0.700436945
DOWN	PERTURB 11689 KD NSD2 SRP223439 UP	PerturbAtlas			Art	PerturbAtlas.PERTURB 11689 KD NSD2 SRP223439 UP		8.153922533	0.338797904	0	8.153922533	0	0	0.338797904	8.153922533	0.338797904	0.250586666	1.26E-05	0	0.330352935	0	0	0.00207424	1.26E-05	1.26E-05	27728	8.153922533	0.451622365	25757	0.338797904	0.00055864	143212				8.153922533	0.402723418	26450							0.338797904	0.000623925	118504	8.153922533	0.330047382	17259	0.338797904	0.000670726	156740	0	-0.844012999	-1	0	-1	-1	-0.844012999	0	-0.844012999
DOWN	PERTURB 12396 KO KRAS SRP344246 UP	PerturbAtlas			Art	PerturbAtlas.PERTURB 12396 KO KRAS SRP344246 UP		8.153922533	0	0.338797904	2.391602797	0	0.338797904	2.391602797	8.153922533	0.338797904	0.250586666	0	0.04071093	0.180293443	0	1.26E-05	0.025729894	1.26E-05	1.26E-05	27727	8.153922533	0.451622365	25756				0.338797904	0.000594074	163863	2.391602797	0.034645898	89118				0.338797904	0.000656695	150910	2.391602797	0.031090598	40103	8.153922533	0.330047382	17258	0.338797904	0.000670726	156739	0	-1	-0.844012999	-0.504769013	-1	-0.844012999	-0.504769013	0	-0.844012999
DOWN	PERTURB 454 KD MUC1C SRP173457 UP	PerturbAtlas			Art	PerturbAtlas.PERTURB 454 KD MUC1C SRP173457 UP		8.153922533	0.338797904	0	0.338797904	2.391602797	20.55220817	0.338797904	0	2.391602797	0.250586666	1.26E-05	0	0.058140918	0.030901412	0.35832678	0.00207424	0	0.003321988	27726	8.153922533	0.451622365	25755	0.338797904	0.00055864	143211				0.338797904	0.000695273	165849	2.391602797	0.031504545	62613	17.40315044	1.732757579	5643	0.338797904	0.000623925	118503				2.391602797	0.033422726	73735	-0.39510438	-0.905644146	-1	-0.905644146	-0.700436945	0.653177782	-0.905644146	-1	-0.700436945
DOWN	PERTURB 11510 KD RPS19 SRP395867 DOWN	PerturbAtlas			Art	PerturbAtlas.PERTURB 11510 KD RPS19 SRP395867 DOWN		3.755674281	2.695978205	0.452511833	0.048534589	3.755674281	2.695978205	1.234878985	2.695978205	0.116564782	0.250586666	1.26E-05	0.041877643	0.006083774	0.078009742	0.08545405	0.01523818	1.26E-05	1.26E-05	52089	3.755674281	0.095811606	60008	2.695978205	0.035373909	49680	0.452511833	0.001059788	154243	0.048534589	1.43E-05	192100	3.755674281	0.077691042	42940	2.695978205	0.041582904	71734	1.234878985	0.008288955	65703	2.695978205	0.036080777	63137	0.116564782	7.94E-05	179498	0	-0.216958402	-0.800448868	-0.966719867	0	-0.216958402	-0.565295284	-0.216958402	-0.932297481
DOWN	PERTURB 14647 KD SOX9 SRP308338 DOWN	PerturbAtlas			Art	PerturbAtlas.PERTURB 14647 KD SOX9 SRP308338 DOWN		3.755674281	8.61887587	0.773613581	0.452511833	1.234878985	3.755674281	0.452511833	2.695978205	0.116564782	0.250586666	1.26E-05	0.06208129	0.059847093	0.025450654	0.133289115	0.00245032	1.26E-05	1.26E-05	52084	3.755674281	0.095811606	60007	8.61887587	0.361535999	12781	0.773613581	0.003097473	135220	0.452511833	0.00124032	156907	1.234878985	0.008399316	95652	3.755674281	0.080697094	57338	0.452511833	0.00111304	106509	2.695978205	0.036080777	63136	0.116564782	7.94E-05	179497	-0.449600755	0.816862958	-0.83306526	-0.890167208	-0.760738852	-0.449600755	-0.890167208	-0.569014496	-0.962736585
DOWN	PERTURB 7656 KD GTF2B SRP120486 DOWN	PerturbAtlas			Art	PerturbAtlas.PERTURB 7656 KD GTF2B SRP120486 DOWN		3.755674281	0.116564782	1.234878985	3.755674281	1.234878985	5.075296353	0.773613581	1.234878985	0.242724849	0.250586666	1.26E-05	0.086455355	0.328865275	0.025450654	0.185961266	0.008977545	1.26E-05	1.26E-05	52088	3.755674281	0.095811606	60006	0.116564782	6.61E-05	171024	1.234878985	0.007892382	114540	3.755674281	0.085437703	66032	1.234878985	0.008399316	95651	5.075296353	0.14736857	44075	0.773613581	0.003253113	84368	1.234878985	0.007569931	102846	0.242724849	0.000344264	165201	-0.196792532	-0.945620831	-0.650841925	-0.196792532	-0.650841925	0.245008344	-0.756389146	-0.650841925	-0.902100185
DOWN	PERTURB 523 KD PKR/BRF1 SRP382324 DOWN	PerturbAtlas			Art	PerturbAtlas.PERTURB 523 KD PKR/BRF1 SRP382324 DOWN		3.787767299	1.804926471	0.390325356	2.668787237	0.009154308	11.55100138	0.390325356	0.390325356	0.196170897	0.250586666	1.26E-05	0.041877643	0.245109418	0.000114216	0.549432521	0.00245032	1.26E-05	1.26E-05	51636	3.787767299	0.097456062	59783	1.804926471	0.015855112	68807	0.390325356	0.00078852	159092	2.668787237	0.043142134	84222	0.009154308	4.62E-07	194329	11.55100138	0.763345816	15258	0.390325356	0.000828141	112275	0.390325356	0.000756304	150666	0.196170897	0.000224871	168689	-0.545666298	-0.736931353	-0.91855212	-0.648326206	-0.995977207	1.201025358	-0.91855212	-0.91855212	-0.952599313
DOWN	PERTURB 8798 OE HOTAIR SRP352837 UP	PerturbAtlas			Art	PerturbAtlas.PERTURB 8798 OE HOTAIR SRP352837 UP		3.787767299	1.160565388	0.700563143	0.700563143	0.086183618	3.787767299	1.160565388	1.160565388	1.160565388	0.250586666	1.26E-05	0.06208129	0.093010797	0.003333701	0.133289115	0.01523818	1.26E-05	1.26E-05	51639	3.787767299	0.097456062	59782	1.160565388	0.006555254	89326	0.700563143	0.002540118	139344	0.700563143	0.002972818	143562	0.086183618	4.09E-05	177884	3.787767299	0.082082134	57098	1.160565388	0.007321334	68123	1.160565388	0.006686246	105813	1.160565388	0.007870512	108583	0	-0.584838972	-0.717773342	-0.717773342	-0.945826893	0	-0.584838972	-0.584838972	-0.584838972
DOWN	PERTURB 12623 KD MITF SRP150609 UP	PerturbAtlas			Art	PerturbAtlas.PERTURB 12623 KD MITF SRP150609 UP		3.787767299	0.700563143	0.390325356	5.198057069	0.001885948	1.160565388	0.700563143	1.804926471	0.700563143	0.250586666	1.26E-05	0.041877643	0.429423804	1.26E-05	0.022535715	0.008977545	1.26E-05	1.26E-05	51644	3.787767299	0.097456062	59781	0.700563143	0.002388608	112590	0.390325356	0.00078852	159091	5.198057069	0.163664998	48385	0.001885948	1.96E-08	196835	1.160565388	0.007705863	107371	0.700563143	0.002667753	88714	1.804926471	0.016171941	84786	0.700563143	0.002867863	130036	-0.2040631	-0.775365389	-0.857313308	0.256381002	-0.998039724	-0.669558019	-0.775365389	-0.53913601	-0.775365389
DOWN	PERTURB 8706 KD SIRT1 SRP267968 UP	PerturbAtlas			Art	PerturbAtlas.PERTURB 8706 KD SIRT1 SRP267968 UP		3.787767299	0.031683698	0.390325356	0.390325356	0.390325356	2.668787237	0.390325356	0.196170897	3.787767299	0.250586666	1.26E-05	0.041877643	0.059847093	0.00580471	0.08545405	0.00245032	1.26E-05	0.044861549	51643	3.787767299	0.097456062	59780	0.031683698	4.89E-06	188252	0.390325356	0.00078852	159090	0.390325356	0.000922842	161451	0.390325356	0.000839167	143017	2.668787237	0.040748344	71926	0.390325356	0.000828141	112274	0.196170897	0.000191035	168586	3.787767299	0.083835959	52848	0	-0.975792667	-0.820731151	-0.820731151	-0.820731151	-0.225957063	-0.820731151	-0.895669885	0
DOWN	PERTURB 12211 MUT TP53 SRP287851 DOWN	PerturbAtlas			Art	PerturbAtlas.PERTURB 12211 MUT TP53 SRP287851 DOWN		4.402521039	0.09106245	0.292872064	0.292872064	0	0.017897246	2.656804025	0.017897246	1.467324941	0.250586666	1.26E-05	0.031122817	0.048608029	0	1.26E-05	0.053388865	1.26E-05	1.26E-05	39797	4.402521039	0.131657365	51855	0.09106245	4.04E-05	174988	0.292872064	0.000443931	167403	0.292872064	0.000519553	169035				0.017897246	1.83E-06	190489	2.656804025	0.038368075	37181	0.017897246	1.59E-06	195115	1.467324941	0.012581035	98389	0.412903312	-0.937597162	-0.852979368	-0.852979368	-1	-0.981174612	-0.292237486	-0.981174612	-0.532300368
DOWN	PERTURB 14632 KD MSI2 SRP067129 UP	PerturbAtlas			Art	PerturbAtlas.PERTURB 14632 KD MSI2 SRP067129 UP		4.402521039	1.467324941	4.402521039	4.402521039	4.402521039	4.402521039	0.716620994	0.716620994	1.467324941	0.250586666	1.26E-05	0.220844242	0.321366009	0.078009742	0.133289115	0.008977545	1.26E-05	1.26E-05	39796	4.402521039	0.131657365	51854	1.467324941	0.010478591	78584	4.402521039	0.100314149	49487	4.402521039	0.117402299	56786	4.402521039	0.1067574	35797	4.402521039	0.110888099	50060	0.716620994	0.002791451	87996	0.716620994	0.002549307	128496	1.467324941	0.012581035	98388	0	-0.532300368	0	0	0	0	-0.71905658	-0.71905658	-0.532300368
DOWN	PERTURB 314 KD XBP1 SRP279319 DOWN	PerturbAtlas			Art	PerturbAtlas.PERTURB 314 KD XBP1 SRP279319 DOWN		4.402521039	0.716620994	6.828365871	2.656804025	1.467324941	0.716620994	4.402521039	0.292872064	2.656804025	0.250586666	1.26E-05	0.363575276	0.245109418	0.025450654	0.006849121	0.073497709	1.26E-05	0.027296604	39795	4.402521039	0.131657365	51853	0.716620994	0.002499363	111775	6.828365871	0.241319756	29092	2.656804025	0.042755576	84381	1.467324941	0.01185899	87719	0.716620994	0.002938063	125874	4.402521039	0.105354684	23037	0.292872064	0.000425793	160248	2.656804025	0.041246091	69331	-0.255164371	-0.790743331	0.342578094	-0.472833262	-0.65164065	-0.790743331	-0.255164371	-0.890493795	-0.472833262
DOWN	PERTURB 8804 KD PTB SRP069229 DOWN	PerturbAtlas			Art	PerturbAtlas.PERTURB 8804 KD PTB SRP069229 DOWN		3.83695968	7.255543292	7.255543292	2.646182929	0.624963808	0.624963808	0.151752752	0.151752752	0.327928626	0.250586666	1.26E-05	0.412393836	0.245109418	0.011112786	0.006849121	1.26E-05	1.26E-05	1.26E-05	50201	3.83695968	0.100003857	58028	7.255543292	0.256206516	16110	7.255543292	0.272457764	26166	2.646182929	0.042414412	84547	0.624963808	0.002151319	125599	0.624963808	0.002234559	130664	0.151752752	0.000125177	141886	0.151752752	0.000114318	174431	0.327928626	0.00062838	157900	-0.363334815	0	0	-0.51358269	-0.834794929	-0.834794929	-0.944945529	-0.944945529	-0.899479158
DOWN	PERTURB 13600 KD DDIT3 SRP337871 DOWN	PerturbAtlas			Art	PerturbAtlas.PERTURB 13600 KD DDIT3 SRP337871 DOWN		3.909561115	1.677824845	0.265766753	1.677824845	5.570713022	1.677824845	1.000532334	0.110337086	1.000532334	0.250586666	1.26E-05	0.024480824	0.186439478	0.10221139	0.047088758	0.01523818	1.26E-05	1.26E-05	49715	3.909561115	0.103824128	57455	1.677824845	0.013700725	71419	0.265766753	0.000365562	169726	1.677824845	0.017051672	107394	5.570713022	0.170929365	26722	1.677824845	0.01610554	91989	1.000532334	0.005441432	73070	0.110337086	6.04E-05	179763	1.000532334	0.005849598	113925	-0.220981753	-0.577290746	-0.894528471	-0.577290746	0.283666979	-0.577290746	-0.711683212	-0.94661615	-0.711683212
DOWN	PERTURB 14116 KD RPS6KB1 SRP187713 UP	PerturbAtlas			Art	PerturbAtlas.PERTURB 14116 KD RPS6KB1 SRP187713 UP		4.170328851	6.254349626	0.380476277	0.145644264	2.629192683	2.629192683	0.380476277	0.380476277	2.629192683	0.250586666	1.26E-05	0.041877643	0.026313235	0.061726855	0.08545405	0.00245032	1.26E-05	0.027296604	42163	4.170328851	0.118136169	54571	6.254349626	0.190377056	19811	0.380476277	0.000749229	159739	0.145644264	0.000128487	182083	2.629192683	0.038075002	58615	2.629192683	0.039548215	72452	0.380476277	0.000786876	113103	0.380476277	0.000718618	151401	2.629192683	0.040393231	69760	-0.242237118	0.319674035	-0.864436212	-0.933799463	-0.450560026	-0.450560026	-0.864436212	-0.864436212	-0.450560026
DOWN	PERTURB 2063 KD BMAL1 SRP041298 DOWN	PerturbAtlas			Art	PerturbAtlas.PERTURB 2063 KD BMAL1 SRP041298 DOWN		4.015352157	0.913109494	0.204586813	0.913109494	1.610845077	0.913109494	1.610845077	0.019199733	0.204586813	0.250586666	1.26E-05	0.024480824	0.111942021	0.036742623	0.006849121	0.030781712	1.26E-05	1.26E-05	48300	4.015352157	0.109519022	56311	0.913109494	0.00405785	101758	0.204586813	0.000216628	174080	0.913109494	0.005050326	134753	1.610845077	0.014292317	82262	0.913109494	0.004770103	117897	1.610845077	0.014104527	54768	0.019199733	1.83E-06	194877	0.204586813	0.000244579	167960	0.919501143	-0.656172856	-0.888172929	-0.656172856	-0.479031308	-0.656172856	-0.479031308	-0.981885762	-0.888172929
DOWN	PERTURB 10078 KD ZC3H8 SRP013565 DOWN	PerturbAtlas			Art	PerturbAtlas.PERTURB 10078 KD ZC3H8 SRP013565 DOWN		3.607603432	1.177688956	1.784395345	0.10915485	0.428322895	2.584550806	1.177688956	0.735271593	0.228623591	0.250586666	1.26E-05	0.123355325	0.01514365	0.00580471	0.08545405	0.01523818	1.26E-05	1.26E-05	54600	3.607603432	0.088405617	61275	1.177688956	0.00675012	88424	1.784395345	0.016479403	97581	0.10915485	7.22E-05	185273	0.428322895	0.001010503	140830	2.584550806	0.038216614	73054	1.177688956	0.007538973	67470	0.735271593	0.002683729	126621	0.228623591	0.000305426	165801	0.27979949	-0.56859965	-0.408206586	-0.934063157	-0.803502673	-0.218627599	-0.56859965	-0.700075168	-0.880583411
DOWN	PERTURB 18453 KO LTR7YB SRP194102 UP	PerturbAtlas			Art	PerturbAtlas.PERTURB 18453 KO LTR7YB SRP194102 UP		3.607603432	1.177688956	0.428322895	1.177688956	0.735271593	2.584550806	0.428322895	0.10915485	0.228623591	0.250586666	1.26E-05	0.041877643	0.135269276	0.011112786	0.08545405	0.00245032	1.26E-05	1.26E-05	54599	3.607603432	0.088405617	61274	1.177688956	0.00675012	88423	0.428322895	0.000949515	157249	1.177688956	0.008401076	123307	0.735271593	0.002977767	118133	2.584550806	0.038216614	73053	0.428322895	0.000997226	109814	0.10915485	5.91E-05	179898	0.228623591	0.000305426	165800	0.27979949	-0.56859965	-0.803502673	-0.56859965	-0.700075168	-0.218627599	-0.803502673	-0.934063157	-0.880583411
DOWN	PERTURB 13978 OE RNU11 SRP178463 UP	PerturbAtlas			Art	PerturbAtlas.PERTURB 13978 OE RNU11 SRP178463 UP		3.607603432	0.228623591	6.44206329	4.883351826	3.607603432	0.228623591	0.428322895	0.428322895	1.177688956	0.250586666	1.26E-05	0.37534304	0.404800368	0.078009742	1.26E-05	0.00245032	1.26E-05	1.26E-05	54598	3.607603432	0.088405617	61273	0.228623591	0.000254386	154380	6.44206329	0.21478764	31406	4.883351826	0.144447407	51536	3.607603432	0.071685726	44052	0.228623591	0.000299036	159692	0.428322895	0.000997226	109813	0.428322895	0.000910722	148577	1.177688956	0.008104476	107692	-0.343256677	-0.921573953	0.220787681	-0.18085674	-0.343256677	-0.921573953	-0.870951693	-0.870951693	-0.7166807
DOWN	PERTURB 13958 KO YAP1 SRP194022 UP	PerturbAtlas			Art	PerturbAtlas.PERTURB 13958 KO YAP1 SRP194022 UP		3.607603432	0.228623591	0.045141721	13.12872525	0.735271593	6.44206329	1.784395345	0.428322895	0.045141721	0.250586666	1.26E-05	0.007392881	0.910918262	0.011112786	0.26006586	0.030781712	1.26E-05	1.26E-05	54597	3.607603432	0.088405617	61272	0.228623591	0.000254386	154379	0.045141721	1.05E-05	192286	13.12872525	1.044044095	12857	0.735271593	0.002977767	118132	6.44206329	0.237428054	33605	1.784395345	0.017307452	52159	0.428322895	0.000910722	148576	0.045141721	1.19E-05	189695	-0.601745341	-0.952441787	-0.987180665	0.649053709	-0.880553538	-0.393591613	-0.764315515	-0.921744024	-0.987180665
DOWN	PERTURB 15429 KD BRCA2/RB1 SRP145071 UP	PerturbAtlas			Art	PerturbAtlas.PERTURB 15429 KD BRCA2/RB1 SRP145071 UP		5.236682808	0.247321842	0.247321842	0.945369353	0.945369353	2.475005241	0.945369353	0.02786541	0.247321842	0.250586666	1.26E-05	0.024480824	0.098256854	0.011112786	0.047088758	0.008977545	1.26E-05	1.26E-05	32671	5.236682808	0.186275105	43945	0.247321842	0.000297698	152846	0.247321842	0.000316581	171019	0.945369353	0.005413483	132793	0.945369353	0.004922641	108473	2.475005241	0.035045665	74578	0.945369353	0.004857961	76854	0.02786541	3.85E-06	193261	0.247321842	0.000357428	164623	0.611161376	-0.863990543	-0.863990543	-0.668662828	-0.668662828	-0.379329709	-0.668662828	-0.968001697	-0.863990543
DOWN	PERTURB 7653 KD GTF2B SRP120486 DOWN	PerturbAtlas			Art	PerturbAtlas.PERTURB 7653 KD GTF2B SRP120486 DOWN		5.236682808	0.247321842	0.945369353	0.945369353	0	0.945369353	0.945369353	0.945369353	0.02786541	0.250586666	1.26E-05	0.06208129	0.098256854	0	0.006849121	0.008977545	1.26E-05	1.26E-05	32670	5.236682808	0.186275105	43944	0.247321842	0.000297698	152845	0.945369353	0.004625539	127812	0.945369353	0.005413483	132792				0.945369353	0.00511311	115993	0.945369353	0.004857961	76853	0.945369353	0.004436558	116911	0.02786541	4.54E-06	193288	2.018073687	-0.863990543	-0.668662828	-0.668662828	-1	-0.668662828	-0.668662828	-0.668662828	-0.968001697
DOWN	PERTURB 10110 KD EWSR1 SRP013565 UP	PerturbAtlas			Art	PerturbAtlas.PERTURB 10110 KD EWSR1 SRP013565 UP		5.236682808	2.475005241	0.02786541	0.02786541	0.02786541	2.475005241	0.02786541	0.02786541	0.02786541	0.250586666	1.26E-05	0.007392881	0.006083774	0.001113849	0.047088758	1.26E-05	1.26E-05	1.26E-05	32669	5.236682808	0.186275105	43943	2.475005241	0.029812785	52552	0.02786541	4.02E-06	195454	0.02786541	4.70E-06	195186	0.02786541	4.28E-06	189591	2.475005241	0.035045665	74577	0.02786541	4.22E-06	172657	0.02786541	3.85E-06	193260	0.02786541	4.54E-06	193287	0.611161376	-0.379329709	-0.968001697	-0.968001697	-0.968001697	-0.379329709	-0.968001697	-0.968001697	-0.968001697
DOWN	PERTURB 7247 KO CTNNB1 ERP109990 UP	PerturbAtlas			Art	PerturbAtlas.PERTURB 7247 KO CTNNB1 ERP109990 UP		5.236682808	0.945369353	0.247321842	2.475005241	0.247321842	0.02786541	0.945369353	0.02786541	0.247321842	0.250586666	1.26E-05	0.024480824	0.186439478	0.003732353	1.26E-05	0.008977545	1.26E-05	1.26E-05	32668	5.236682808	0.186275105	43942	0.945369353	0.00434964	99521	0.247321842	0.000316581	171018	2.475005241	0.037104447	87407	0.247321842	0.000336915	157339	0.02786541	4.44E-06	188119	0.945369353	0.004857961	76852	0.02786541	3.85E-06	193259	0.247321842	0.000357428	164622	0.611161376	-0.668662828	-0.863990543	-0.379329709	-0.863990543	-0.968001697	-0.668662828	-0.968001697	-0.863990543
DOWN	PERTURB 8337 KD HMGCR SRP216293 UP	PerturbAtlas			Art	PerturbAtlas.PERTURB 8337 KD HMGCR SRP216293 UP		5.236682808	0.247321842	0.247321842	0.945369353	0.02786541	2.475005241	0	0.247321842	0.945369353	0.250586666	1.26E-05	0.024480824	0.098256854	0.001113849	0.047088758	0	1.26E-05	1.26E-05	32667	5.236682808	0.186275105	43941	0.247321842	0.000297698	152844	0.247321842	0.000316581	171017	0.945369353	0.005413483	132791	0.02786541	4.28E-06	189590	2.475005241	0.035045665	74576				0.247321842	0.000303646	164267	0.945369353	0.00522236	117953	0.611161376	-0.863990543	-0.863990543	-0.668662828	-0.968001697	-0.379329709	-1	-0.863990543	-0.668662828
DOWN	PERTURB 10077 KD WRN SRP013565 UP	PerturbAtlas			Art	PerturbAtlas.PERTURB 10077 KD WRN SRP013565 UP		5.236682808	2.475005241	2.475005241	5.236682808	0.247321842	0.247321842	9.687721235	0.247321842	0.945369353	0.250586666	1.26E-05	0.123355325	0.321366009	0.003732353	1.26E-05	0.160723046	1.26E-05	1.26E-05	32666	5.236682808	0.186275105	43940	2.475005241	0.029812785	52551	2.475005241	0.031703817	79142	5.236682808	0.166106359	47763	0.247321842	0.000336915	157338	0.247321842	0.000349951	158481	9.687721235	0.510145705	8904	0.247321842	0.000303646	164266	0.945369353	0.00522236	117952	-0.316821523	-0.575971416	-0.575971416	-0.316821523	-0.907081267	-0.907081267	0.463746346	-0.907081267	-0.773637575
DOWN	PERTURB 3628 KO KD ARID2 SMARCA4 SRP127343 DOWN	PerturbAtlas			Art	PerturbAtlas.PERTURB 3628 KO KD ARID2 SMARCA4 SRP127343 DOWN		5.977433002	0	0.085981373	0.085981373	0	0.085981373	0.673021145	0.673021145	0.673021145	0.250586666	0	0.014353782	0.01514365	0	1.26E-05	0.008977545	1.26E-05	1.26E-05	27760	5.977433002	0.242701082	37560				0.085981373	3.83E-05	186761	0.085981373	4.48E-05	187616				0.085981373	4.23E-05	176792	0.673021145	0.002462115	89727	0.673021145	0.00224854	130211	0.673021145	0.0026468	131007	2.881332273	-1	-0.930016568	-0.930016568	-1	-0.930016568	-0.742356508	-0.742356508	-0.742356508
DOWN	PERTURB 7166 KD CIRCFAM120A SRP259913 DOWN	PerturbAtlas			Art	PerturbAtlas.PERTURB 7166 KD CIRCFAM120A SRP259913 DOWN		5.977433002	0	0.085981373	0.673021145	0	2.384137855	2.384137855	0.673021145	0.673021145	0.250586666	0	0.014353782	0.093010797	0	0.047088758	0.030781712	1.26E-05	1.26E-05	27759	5.977433002	0.242701082	37559				0.085981373	3.83E-05	186760	0.673021145	0.002743665	144383				2.384137855	0.032519569	76830	2.384137855	0.030896814	40834	0.673021145	0.00224854	130210	0.673021145	0.0026468	131006	0.754040912	-1	-0.930016568	-0.742356508	-1	-0.42988787	-0.42988787	-0.742356508	-0.742356508
DOWN	PERTURB 271 KO ADIRFAS786 SRP366780 DOWN	PerturbAtlas			Art	PerturbAtlas.PERTURB 271 KO ADIRFAS786 SRP366780 DOWN		5.977433002	2.384137855	0.085981373	0.673021145	0	5.977433002	0.673021145	0.673021145	2.384137855	0.250586666	1.26E-05	0.014353782	0.093010797	0	0.133289115	0.008977545	1.26E-05	0.009087543	27758	5.977433002	0.242701082	37558	2.384137855	0.027663876	54865	0.085981373	3.83E-05	186759	0.673021145	0.002743665	144382				5.977433002	0.204414403	36755	0.673021145	0.002462115	89726	0.673021145	0.00224854	130209	2.384137855	0.033214406	74685	0	-0.42988787	-0.930016568	-0.742356508	-1	0	-0.742356508	-0.742356508	-0.42988787
DOWN	PERTURB 8101 KD ATP5F1C SRP013565 DOWN	PerturbAtlas			Art	PerturbAtlas.PERTURB 8101 KD ATP5F1C SRP013565 DOWN		5.977433002	0.673021145	0.085981373	0.673021145	0	0.085981373	0	0.085981373	0	0.250586666	1.26E-05	0.014353782	0.093010797	0	1.26E-05	0	1.26E-05	0	27757	5.977433002	0.242701082	37557	0.673021145	0.002204488	113762	0.085981373	3.83E-05	186758	0.673021145	0.002743665	144381				0.085981373	4.23E-05	176791				0.085981373	3.67E-05	183027				2.881332273	-0.742356508	-0.930016568	-0.742356508	-1	-0.930016568	-1	-0.930016568	-1
DOWN	PERTURB 6771 MUT ATG12 SRP343264 DOWN	PerturbAtlas			Art	PerturbAtlas.PERTURB 6771 MUT ATG12 SRP343264 DOWN		5.977433002	5.977433002	0	5.977433002	0	2.384137855	0.085981373	0.085981373	0	0.250586666	1.26E-05	0	0.321366009	0	0.047088758	1.26E-05	1.26E-05	0	27756	5.977433002	0.242701082	37556	5.977433002	0.173892051	20776				5.977433002	0.216422872	39793				2.384137855	0.032519569	76829	0.085981373	4.02E-05	154250	0.085981373	3.67E-05	183026				0	0	-1	0	-1	-0.42988787	-0.930016568	-0.930016568	-1
DOWN	PERTURB 7137 KI TARDBP ERP123200 DOWN	PerturbAtlas			Art	PerturbAtlas.PERTURB 7137 KI TARDBP ERP123200 DOWN		5.977433002	0.085981373	0	0	2.384137855	0.085981373	0.085981373	0.673021145	2.384137855	0.250586666	1.26E-05	0	0	0.036742623	1.26E-05	1.26E-05	1.26E-05	0.009087543	27755	5.977433002	0.242701082	37555	0.085981373	3.60E-05	176168							2.384137855	0.031308181	63414	0.085981373	4.23E-05	176790	0.085981373	4.02E-05	154249	0.673021145	0.00224854	130208	2.384137855	0.033214406	74684	0.754040912	-0.930016568	-1	-1	-0.42988787	-0.930016568	-0.930016568	-0.742356508	-0.42988787
DOWN	PERTURB 2320 KD RBM15 SRP268983 DOWN	PerturbAtlas			Art	PerturbAtlas.PERTURB 2320 KD RBM15 SRP268983 DOWN		5.977433002	0.673021145	0.085981373	0.673021145	0.673021145	0.085981373	0.673021145	0.673021145	0	0.250586666	1.26E-05	0.014353782	0.093010797	0.011112786	1.26E-05	0.008977545	1.26E-05	0	27754	5.977433002	0.242701082	37554	0.673021145	0.002204488	113761	0.085981373	3.83E-05	186757	0.673021145	0.002743665	144380	0.673021145	0.002494896	121979	0.085981373	4.23E-05	176789	0.673021145	0.002462115	89725	0.673021145	0.00224854	130207				2.881332273	-0.742356508	-0.930016568	-0.742356508	-0.742356508	-0.930016568	-0.742356508	-0.742356508	-1
DOWN	PERTURB 6444 KO MRTFA SRP134183 DOWN	PerturbAtlas			Art	PerturbAtlas.PERTURB 6444 KO MRTFA SRP134183 DOWN		5.977433002	0.085981373	0.085981373	0.085981373	0	2.384137855	0.085981373	0.085981373	5.977433002	0.250586666	1.26E-05	0.014353782	0.01514365	0	0.047088758	1.26E-05	1.26E-05	0.044861549	27753	5.977433002	0.242701082	37553	0.085981373	3.60E-05	176167	0.085981373	3.83E-05	186756	0.085981373	4.48E-05	187615				2.384137855	0.032519569	76828	0.085981373	4.02E-05	154248	0.085981373	3.67E-05	183025	5.977433002	0.208782067	31426	0	-0.930016568	-0.930016568	-0.930016568	-1	-0.42988787	-0.930016568	-0.930016568	0
DOWN	PERTURB 11580 KD BUD23 ERP119404 UP	PerturbAtlas			Art	PerturbAtlas.PERTURB 11580 KD BUD23 ERP119404 UP		5.977433002	0.673021145	5.977433002	5.977433002	0.085981373	0.673021145	0.673021145	0.673021145	0.673021145	0.250586666	1.26E-05	0.220844242	0.321366009	0.003333701	0.006849121	0.008977545	1.26E-05	1.26E-05	27752	5.977433002	0.242701082	37552	0.673021145	0.002204488	113760	5.977433002	0.18492207	33876	5.977433002	0.216422872	39792	0.085981373	4.07E-05	178151	0.673021145	0.00259143	127418	0.673021145	0.002462115	89724	0.673021145	0.00224854	130206	0.673021145	0.0026468	131005	0	-0.742356508	0	0	-0.930016568	-0.742356508	-0.742356508	-0.742356508	-0.742356508
DOWN	PERTURB 1366 KD GRWD1 SRP252209 UP	PerturbAtlas			Art	PerturbAtlas.PERTURB 1366 KD GRWD1 SRP252209 UP		5.977433002	2.384137855	2.384137855	0.085981373	2.384137855	5.977433002	0.673021145	12.38278081	0.673021145	0.250586666	1.26E-05	0.123355325	0.01514365	0.036742623	0.133289115	0.008977545	0.075030847	1.26E-05	27751	5.977433002	0.242701082	37551	2.384137855	0.027663876	54864	2.384137855	0.029418603	81811	0.085981373	4.48E-05	187614	2.384137855	0.031308181	63413	5.977433002	0.204414403	36754	0.673021145	0.002462115	89723	12.38278081	0.761166211	9359	0.673021145	0.0026468	131004	-0.349820892	-0.629325004	-0.629325004	-0.954498234	-0.629325004	-0.349820892	-0.832485584	0.538037731	-0.832485584
DOWN	PERTURB 9311 KD TRP53 SRP320074 DOWN	PerturbAtlas			Art	PerturbAtlas.PERTURB 9311 KD TRP53 SRP320074 DOWN		3.629089976	1.103237195	2.551505114	11.12937504	1.103237195	0.367936208	1.721149754	2.551505114	2.551505114	0.250586666	1.26E-05	0.168105234	0.804901991	0.025450654	1.26E-05	0.030781712	1.26E-05	0.027296604	53438	3.629089976	0.089461824	61061	1.103237195	0.005923632	90782	2.551505114	0.033693971	77645	11.12937504	0.75026602	16416	1.103237195	0.006703983	99929	0.367936208	0.00077451	147602	1.721149754	0.016102314	52921	2.551505114	0.03231737	65130	2.551505114	0.038041413	70685	-0.548552245	-0.814141148	-0.651371103	1.215095743	-0.814141148	-0.920443255	-0.739927804	-0.651371103	-0.651371103
DOWN	PERTURB 6601 KD NFE2L2 SRP158498 DOWN	PerturbAtlas			Art	PerturbAtlas.PERTURB 6601 KD NFE2L2 SRP158498 DOWN		4.416555024	0	0.183572616	0.183572616	15.937846	1.275701015	1.275701015	4.416555024	1.275701015	0.250586666	0	0.024480824	0.03448158	0.237475535	0.022535715	0.01523818	1.26E-05	1.26E-05	39681	4.416555024	0.132498075	51625				0.183572616	0.000174411	175904	0.183572616	0.000204122	176812	15.937846	1.399118047	4112	1.275701015	0.009310647	103842	1.275701015	0.008846037	64759	4.416555024	0.096830109	38650	1.275701015	0.009509585	104705	-0.56381031	-1	-0.95246301	-0.95246301	1.292580552	-0.812713385	-0.812713385	-0.56381031	-0.812713385
DOWN	PERTURB 7251 KD CYFIP2 SRP267677 DOWN	PerturbAtlas			Art	PerturbAtlas.PERTURB 7251 KD CYFIP2 SRP267677 DOWN		4.416555024	0.183572616	4.416555024	1.275701015	0.039591051	4.416555024	0.549820275	0.549820275	0.549820275	0.250586666	1.26E-05	0.220844242	0.135269276	0.001113849	0.133289115	0.00245032	1.26E-05	1.26E-05	39691	4.416555024	0.132498075	51624	0.183572616	0.000164008	160035	4.416555024	0.100954714	49208	1.275701015	0.009857608	120453	0.039591051	8.63E-06	186539	4.416555024	0.111596185	49830	0.549820275	0.001643208	99473	0.549820275	0.001500668	139860	0.549820275	0.001766466	140673	0	-0.891017621	0	-0.57063035	-0.963770683	0	-0.761938331	-0.761938331	-0.761938331
DOWN	PERTURB 11358 KD OGT1 SRP311080 DOWN	PerturbAtlas			Art	PerturbAtlas.PERTURB 11358 KD OGT1 SRP311080 DOWN		3.721110741	0.51274445	1.587891946	5.313161148	0.247826321	1.587891946	2.496812281	1.587891946	0.247826321	0.250586666	1.26E-05	0.123355325	0.409680343	0.003732353	0.047088758	0.053388865	1.26E-05	1.26E-05	52584	3.721110741	0.094056209	60382	0.51274445	0.001279535	126681	1.587891946	0.01304972	102298	5.313161148	0.170993538	47039	0.247826321	0.000338291	157188	1.587891946	0.01442527	94475	2.496812281	0.033886191	38542	1.587891946	0.012516561	90439	0.247826321	0.000358888	164479	-0.222806134	-0.820276334	-0.580894361	0.286680253	-0.897039375	-0.580894361	-0.416635894	-0.580894361	-0.897039375
DOWN	PERTURB 6370 KD ETV1 SRP124661 DOWN	PerturbAtlas			Art	PerturbAtlas.PERTURB 6370 KD ETV1 SRP124661 DOWN		3.721110741	0.102129112	7.326882866	2.496812281	16.46887754	3.721110741	0.51274445	1.587891946	0.033701165	0.250586666	1.26E-05	0.394663526	0.245109418	0.237475535	0.133289115	0.00245032	1.26E-05	1.26E-05	52591	3.721110741	0.094056209	60381	0.102129112	5.08E-05	173561	7.326882866	0.277841944	25877	2.496812281	0.037761176	86878	16.46887754	1.493905434	3595	3.721110741	0.079218615	57674	0.51274445	0.001429068	101797	1.587891946	0.012516561	90438	0.033701165	6.64E-06	192246	-0.641002151	-0.976111446	-0.422137281	-0.73053511	0.73051482	-0.641002151	-0.916982863	-0.806408633	-0.989993754
DOWN	PERTURB 970 OE SRSF1 SRP174924 UP	PerturbAtlas			Art	PerturbAtlas.PERTURB 970 OE SRSF1 SRP174924 UP		4.119733566	0.0825093	2.477695765	6.406212135	1.362243973	1.362243973	6.406212135	0.268136991	6.406212135	0.250586666	1.26E-05	0.164812212	0.458087909	0.025450654	0.022535715	0.109511441	1.26E-05	0.064567529	42869	4.119733566	0.115287053	55014	0.0825093	3.31E-05	177758	2.477695765	0.031772784	78980	6.406212135	0.248585821	36960	1.362243973	0.010221271	91299	1.362243973	0.010616756	101373	6.406212135	0.223076385	15136	0.268136991	0.000356908	162652	6.406212135	0.239809504	29296	-0.257565789	-0.955267553	-0.476646922	0	-0.655922748	-0.655922748	0	-0.893454234	0
DOWN	PERTURB 398 KD WTAP SRP039397 UP	PerturbAtlas			Art	PerturbAtlas.PERTURB 398 KD WTAP SRP039397 UP		4.119733566	0.268136991	6.406212135	0.661327513	0.661327513	0.268136991	0.661327513	1.362243973	1.362243973	0.250586666	1.26E-05	0.321770027	0.093010797	0.011112786	1.26E-05	0.008977545	1.26E-05	1.26E-05	42868	4.119733566	0.115287053	55013	0.268136991	0.000349916	150645	6.406212135	0.212403634	31567	0.661327513	0.002649152	146059	0.661327513	0.002408953	123901	0.268136991	0.000411335	156898	0.661327513	0.002377301	91624	1.362243973	0.009211979	98618	1.362243973	0.010843601	101747	-0.257565789	-0.893454234	0.346920691	-0.794666411	-0.794666411	-0.893454234	-0.794666411	-0.655922748	-0.655922748
DOWN	PERTURB 13885 KD CDK4/CDK6 SRP258989 UP	PerturbAtlas			Art	PerturbAtlas.PERTURB 13885 KD CDK4/CDK6 SRP258989 UP		3.465604977	3.465604977	0.102200583	4.699085871	0.698794219	1.706621741	0.102200583	0.405391501	0.041979158	0.250586666	1.26E-05	0.014353782	0.404800368	0.011112786	0.047088758	1.26E-05	1.26E-05	1.26E-05	59189	3.465604977	0.081583136	63104	3.465604977	0.058453216	38826	0.102200583	5.41E-05	185116	4.699085871	0.133752062	53243	0.698794219	0.002689637	121046	1.706621741	0.016663131	91560	0.102200583	5.68E-05	151164	0.405391501	0.000815816	149994	0.041979158	1.03E-05	190353	-0.199730782	-0.199730782	-0.948618994	0.249579488	-0.762673435	-0.528623891	-0.948618994	-0.845177161	-0.975090172
DOWN	PERTURB 2608 OE MIR4553P SRP190040 DOWN	PerturbAtlas			Art	PerturbAtlas.PERTURB 2608 OE MIR4553P SRP190040 DOWN		3.465604977	8.022100806	1.706621741	4.699085871	1.123129111	0.041979158	0.698794219	1.123129111	0.215315186	0.250586666	1.26E-05	0.123355325	0.404800368	0.025450654	1.26E-05	0.008977545	1.26E-05	1.26E-05	59188	3.465604977	0.081583136	63103	8.022100806	0.313203442	14569	1.706621741	0.015074186	98984	4.699085871	0.133752062	53242	1.123129111	0.006947915	99549	0.041979158	1.01E-05	184540	0.698794219	0.002654297	88807	1.123129111	0.006261848	106898	0.215315186	0.000270903	167416	-0.454833481	0.467935373	-0.678884971	-0.3187711	-0.766619926	-0.983030705	-0.838326285	-0.766619926	-0.936227963
DOWN	PERTURB 11651 KD MAP3K6 SRP113334 DOWN	PerturbAtlas			Art	PerturbAtlas.PERTURB 11651 KD MAP3K6 SRP113334 DOWN		3.465604977	1.706621741	0.215315186	1.706621741	0.215315186	0.215315186	0.102200583	0.041979158	10.17265798	0.250586666	1.26E-05	0.024480824	0.186439478	0.003732353	1.26E-05	1.26E-05	1.26E-05	0.196412284	59186	3.465604977	0.081583136	63102	1.706621741	0.014175058	70865	0.215315186	0.000239943	173554	1.706621741	0.017642018	106859	0.215315186	0.000255355	160564	0.215315186	0.000265235	161278	0.102200583	5.68E-05	151163	0.041979158	8.75E-06	190126	10.17265798	0.604689802	15170	-0.538775227	-0.728328499	-0.946047231	-0.728328499	-0.946047231	-0.946047231	-0.970387224	-0.985643544	1.168140259
DOWN	PERTURB 12265 KD PUS1 SRP394042 DOWN	PerturbAtlas			Art	PerturbAtlas.PERTURB 12265 KD PUS1 SRP394042 DOWN		3.465604977	1.123129111	3.465604977	4.699085871	3.465604977	0.698794219	2.477835627	1.706621741	0.405391501	0.250586666	1.26E-05	0.220844242	0.404800368	0.078009742	0.006849121	0.053388865	1.26E-05	1.26E-05	59182	3.465604977	0.081583136	63101	1.123129111	0.00613917	90411	3.465604977	0.062160919	61634	4.699085871	0.133752062	53241	3.465604977	0.066153561	45755	0.698794219	0.002793706	126653	2.477835627	0.033373054	38726	1.706621741	0.014458315	86877	0.405391501	0.000960314	150619	-0.199730782	-0.657413133	-0.199730782	0.249579488	-0.199730782	-0.762673435	-0.376037792	-0.528623891	-0.845177161
DOWN	PERTURB 13379 OE SFRP2 SRP115559 UP	PerturbAtlas			Art	PerturbAtlas.PERTURB 13379 OE SFRP2 SRP115559 UP		3.465604977	0.698794219	4.699085871	0.698794219	4.699085871	1.706621741	0.698794219	8.022100806	1.123129111	0.250586666	1.26E-05	0.296264571	0.093010797	0.10221139	0.047088758	0.008977545	0.115140525	1.26E-05	59176	3.465604977	0.081583136	63100	0.698794219	0.002376561	112694	4.699085871	0.114284169	46312	0.698794219	0.002957824	143664	4.699085871	0.121624724	33284	1.706621741	0.016663131	91559	0.698794219	0.002654297	88806	8.022100806	0.319462113	18212	1.123129111	0.007370944	109579	-0.454833481	-0.838326285	-0.3187711	-0.838326285	-0.3187711	-0.678884971	-0.838326285	0.467935373	-0.766619926
DOWN	PERTURB 2516 KD YAP1 SRP181909 DOWN	PerturbAtlas			Art	PerturbAtlas.PERTURB 2516 KD YAP1 SRP181909 DOWN		3.465604977	1.123129111	0.698794219	1.706621741	6.207866086	12.69126624	1.706621741	2.477835627	0.215315186	0.250586666	1.26E-05	0.06208129	0.186439478	0.132430403	0.611579404	0.030781712	1.26E-05	1.26E-05	59174	3.465604977	0.081583136	63099	1.123129111	0.00613917	90410	0.698794219	0.002527307	139430	1.706621741	0.017642018	106858	6.207866086	0.212265682	22802	12.69126624	0.921492847	13607	1.706621741	0.015831626	53150	2.477835627	0.030478116	66404	0.215315186	0.000270903	167415	-0.604543147	-0.830709065	-0.882723945	-0.767067246	-0.395785261	0.655040726	-0.767067246	-0.691666097	-0.953740576
DOWN	PERTURB 2763 KD CBX3 SRP077334 DOWN	PerturbAtlas			Art	PerturbAtlas.PERTURB 2763 KD CBX3 SRP077334 DOWN		3.465604977	0.405391501	0.405391501	0.405391501	0.014285894	10.17265798	1.123129111	2.477835627	0.102200583	0.250586666	1.26E-05	0.041877643	0.059847093	0.000542473	0.476532542	0.01523818	1.26E-05	1.26E-05	59173	3.465604977	0.081583136	63098	0.405391501	0.000799833	135864	0.405391501	0.000850567	158452	0.405391501	0.000995458	160828	0.014285894	1.12E-06	192607	10.17265798	0.592039856	18981	1.123129111	0.006856624	69030	2.477835627	0.030478116	66403	0.102200583	6.10E-05	181492	-0.538775227	-0.910769867	-0.910769867	-0.910769867	-0.994069509	1.168140259	-0.802554507	-0.640387482	-0.970387224
DOWN	PERTURB 9106 KD SNHG12 SRP223778 UP	PerturbAtlas			Art	PerturbAtlas.PERTURB 9106 KD SNHG12 SRP223778 UP		3.465604977	3.465604977	10.17265798	4.699085871	8.022100806	1.706621741	4.699085871	1.123129111	0.102200583	0.250586666	1.26E-05	0.597581995	0.404800368	0.188294691	0.047088758	0.106273139	1.26E-05	1.26E-05	59172	3.465604977	0.081583136	63097	3.465604977	0.058453216	38825	10.17265798	0.535584744	16212	4.699085871	0.133752062	53240	8.022100806	0.354463349	16177	1.706621741	0.016663131	91558	4.699085871	0.120026663	21618	1.123129111	0.006261848	106897	0.102200583	6.10E-05	181491	-0.538775227	-0.538775227	0.181997478	-0.423662983	-0.153974506	-0.728328499	-0.423662983	-0.802554507	-0.970387224
DOWN	PERTURB 11654 KD MCFP SRP113334 UP	PerturbAtlas			Art	PerturbAtlas.PERTURB 11654 KD MCFP SRP113334 UP		3.465604977	0.405391501	3.465604977	8.022100806	2.477835627	1.706621741	0.405391501	4.699085871	4.699085871	0.250586666	1.26E-05	0.220844242	0.645893532	0.061726855	0.047088758	0.00245032	0.035688359	0.064567529	59170	3.465604977	0.081583136	63096	0.405391501	0.000799833	135863	3.465604977	0.062160919	61633	8.022100806	0.389807286	27531	2.477835627	0.03381739	60794	1.706621741	0.016663131	91557	0.405391501	0.000893306	111426	4.699085871	0.109614976	36232	4.699085871	0.129029948	42239	-0.454833481	-0.894530207	-0.454833481	0.467935373	-0.574938911	-0.678884971	-0.894530207	-0.3187711	-0.3187711
DOWN	PERTURB 14594 KD CD73 SRP153175 UP	PerturbAtlas			Art	PerturbAtlas.PERTURB 14594 KD CD73 SRP153175 UP		3.47740209	0.007680463	0.172362657	0.628244792	0.346804925	4.789356606	0.628244792	2.439548827	1.048743871	0.250586666	1.26E-05	0.022412807	0.093010797	0.00580471	0.185961266	0.008977545	1.26E-05	1.26E-05	59074	3.47740209	0.082139509	63008	0.007680463	2.87E-07	195955	0.172362657	0.000153761	177951	0.628244792	0.002390735	147053	0.346804925	0.000662469	146743	4.789356606	0.131230991	46379	0.628244792	0.002145402	93039	2.439548827	0.029543515	67317	1.048743871	0.006426916	112583	-0.207211028	-0.993603247	-0.92099651	-0.781737489	-0.862682664	0.261369716	-0.781737489	-0.389206809	-0.676363958
DOWN	PERTURB 676 KO SLC15A4 SRP212091 UP	PerturbAtlas			Art	PerturbAtlas.PERTURB 676 KO SLC15A4 SRP212091 UP		4.496633373	0.381363578	0.381363578	4.496633373	7.722298497	4.496633373	2.362868799	1.068202599	0.090212631	0.250586666	1.26E-05	0.041877643	0.321366009	0.115686002	0.133289115	0.030781712	1.26E-05	1.26E-05	38963	4.496633373	0.137346386	51023	0.381363578	0.00070783	137453	0.381363578	0.000752727	159598	4.496633373	0.122475348	55658	7.722298497	0.328464377	17036	4.496633373	0.115679664	49235	2.362868799	0.030348008	41405	1.068202599	0.005664354	110408	0.090212631	4.76E-05	182695	-0.294137486	-0.866744622	-0.866744622	-0.294137486	0.416706483	-0.294137486	-0.538161993	-0.729544713	-0.951113812
DOWN	PERTURB 2305 KD CDC73 SRP268983 UP	PerturbAtlas			Art	PerturbAtlas.PERTURB 2305 KD CDC73 SRP268983 UP		4.496633373	0.090212631	2.362868799	2.362868799	0.381363578	0.381363578	1.068202599	7.722298497	4.496633373	0.250586666	1.26E-05	0.123355325	0.195448629	0.00580471	1.26E-05	0.010662919	0.05663979	0.044861549	38962	4.496633373	0.137346386	51022	0.090212631	3.96E-05	175144	2.362868799	0.028896053	82462	2.362868799	0.033818391	90808	0.381363578	0.000801076	143693	0.381363578	0.000832071	146375	1.068202599	0.006202378	71213	7.722298497	0.296030391	18886	4.496633373	0.118151358	44272	-0.294137486	-0.951113812	-0.538161993	-0.538161993	-0.866744622	-0.866744622	-0.729544713	0.416706483	-0.294137486
DOWN	PERTURB 9894 KD STAU1 SRP013565 UP	PerturbAtlas			Art	PerturbAtlas.PERTURB 9894 KD STAU1 SRP013565 UP		4.496633373	1.068202599	2.362868799	2.362868799	0.381363578	0.00879162	26.95429398	1.068202599	0.381363578	0.250586666	1.26E-05	0.123355325	0.195448629	0.00580471	1.26E-05	0.514602096	1.26E-05	1.26E-05	38961	4.496633373	0.137346386	51021	1.068202599	0.005553382	92932	2.362868799	0.028896053	82461	2.362868799	0.033818391	90807	0.381363578	0.000801076	143692	0.00879162	4.42E-07	193644	23.41598867	2.980409685	801	1.068202599	0.005664354	110407	0.381363578	0.00084985	151920	-0.672875616	-0.874660408	-0.785966147	-0.785966147	-0.938244229	-0.995439208	2.056941177	-0.874660408	-0.938244229
DOWN	PERTURB 10705 OE ATF5/PROX1/CYP3A4 SRP287297 DOWN	PerturbAtlas			Art	PerturbAtlas.PERTURB 10705 OE ATF5/PROX1/CYP3A4 SRP287297 DOWN		3.501544276	0.555691677	0.555691677	14.50027001	0.555691677	0.13182279	0.050752375	0.970990824	0.13182279	0.250586666	1.26E-05	0.054168287	0.974942284	0.00580471	1.26E-05	1.26E-05	1.26E-05	1.26E-05	58799	3.501544276	0.08328399	62689	0.555691677	0.001502858	122765	0.555691677	0.001598185	147594	14.50027001	1.273579034	9180	0.555691677	0.001700838	130334	0.13182279	9.94E-05	170308	0.050752375	1.40E-05	164247	0.970990824	0.004680297	115732	0.13182279	0.000101542	177292	-0.63014195	-0.906643573	-0.906643573	1.70373999	-0.906643573	-0.96962878	-0.985773317	-0.857064446	-0.96962878
DOWN	PERTURB 6828 KD XRN1 SRP148176 DOWN	PerturbAtlas			Art	PerturbAtlas.PERTURB 6828 KD XRN1 SRP148176 DOWN		3.501544276	0.288528035	6.668294549	0.288528035	0.555691677	0.555691677	0.050752375	3.501544276	0.555691677	0.250586666	1.26E-05	0.37534304	0.044886703	0.00580471	1.26E-05	1.26E-05	1.26E-05	1.26E-05	58798	3.501544276	0.08328399	62688	0.288528035	0.00040516	148145	6.668294549	0.230138279	29616	0.288528035	0.000504254	169282	0.555691677	0.001700838	130333	0.555691677	0.001766647	134820	0.050752375	1.40E-05	164246	3.501544276	0.060864264	48943	0.555691677	0.001804395	139256	-0.368386362	-0.904047175	0.583246371	-0.904047175	-0.840573452	-0.840573452	-0.975704822	-0.368386362	-0.840573452
DOWN	PERTURB 3559 KD OE NOTCH3 MYC/HHEX SRP174604 DOWN	PerturbAtlas			Art	PerturbAtlas.PERTURB 3559 KD OE NOTCH3 MYC/HHEX SRP174604 DOWN		3.329400839	0.095674622	1.071072844	0.039031677	4.522149099	0.202755668	0.664088664	5.982794249	0.383652107	0.250586666	1.26E-05	0.086455355	0.006083774	0.10221139	1.26E-05	0.008977545	0.075030847	1.26E-05	61049	3.329400839	0.075296441	64988	0.095674622	4.45E-05	174426	1.071072844	0.005937414	121184	0.039031677	9.23E-06	193370	4.522149099	0.112637982	34877	0.202755668	0.000235195	162151	0.664088664	0.002397194	90690	5.982794249	0.177685204	26087	0.383652107	0.00086008	151659	-0.347762969	-0.959231382	-0.722947572	-0.980371741	-0.183461145	-0.925274436	-0.808764876	0.224681464	-0.875781455
DOWN	PERTURB 15452 KD CIRCCSNK1G3 SRP139940 UP	PerturbAtlas			Art	PerturbAtlas.PERTURB 15452 KD CIRCCSNK1G3 SRP139940 UP		3.329400839	0.095674622	1.071072844	0.202755668	5.982794249	0.039031677	0.383652107	1.632252655	0.664088664	0.250586666	1.26E-05	0.086455355	0.03448158	0.132430403	1.26E-05	0.00245032	1.26E-05	1.26E-05	61048	3.329400839	0.075296441	64987	0.095674622	4.45E-05	174425	1.071072844	0.005937414	121183	0.202755668	0.000249012	175417	5.982794249	0.197152933	23735	0.039031677	8.72E-06	185147	0.383652107	0.000800067	112589	1.632252655	0.013225677	88469	0.664088664	0.002577009	132064	-0.347762969	-0.959231382	-0.722947572	-0.925274436	0.53318495	-0.980371741	-0.875781455	-0.617634829	-0.808764876
DOWN	PERTURB 15871 KO PAX3/FOXO1 SRP293781 UP	PerturbAtlas			Art	PerturbAtlas.PERTURB 15871 KO PAX3/FOXO1 SRP293781 UP		3.329400839	0.000645688	0.095674622	0.202755668	0.202755668	0.095674622	0.202755668	5.982794249	0.664088664	0.250586666	1.26E-05	0.014353782	0.03448158	0.003732353	1.26E-05	1.26E-05	0.075030847	1.26E-05	61045	3.329400839	0.075296441	64986	0.000645688	2.03E-09	199058	0.095674622	4.74E-05	185714	0.202755668	0.000249012	175416	0.202755668	0.000226434	161671	0.095674622	5.24E-05	175481	0.202755668	0.000223459	133679	5.982794249	0.177685204	26086	0.664088664	0.002577009	132063	-0.347762969	-0.999328294	-0.959231382	-0.925274436	-0.925274436	-0.959231382	-0.925274436	0.53318495	-0.808764876
DOWN	PERTURB 11703 KD MIR31HG SRP051359 DOWN	PerturbAtlas			Art	PerturbAtlas.PERTURB 11703 KD MIR31HG SRP051359 DOWN		3.329400839	1.632252655	1.632252655	1.632252655	1.071072844	5.982794249	0.202755668	3.329400839	0.664088664	0.250586666	1.26E-05	0.123355325	0.186439478	0.025450654	0.26006586	1.26E-05	1.26E-05	1.26E-05	61044	3.329400839	0.075296441	64985	1.632252655	0.012966569	72476	1.632252655	0.013789042	100496	1.632252655	0.016137955	108416	1.071072844	0.006318778	101507	5.982794249	0.204781252	36637	0.202755668	0.000223459	133678	3.329400839	0.055026932	51011	0.664088664	0.002577009	132062	-0.347762969	-0.617634829	-0.617634829	-0.617634829	-0.722947572	0.53318495	-0.925274436	-0.347762969	-0.808764876
DOWN	PERTURB 7695 KD SNRNP200 SRP364705 DOWN	PerturbAtlas			Art	PerturbAtlas.PERTURB 7695 KD SNRNP200 SRP364705 DOWN		3.329400839	5.982794249	0.383652107	1.071072844	0.383652107	1.071072844	0.383652107	2.375614601	3.329400839	0.250586666	1.26E-05	0.041877643	0.135269276	0.00580471	0.022535715	0.00245032	1.26E-05	0.044861549	61041	3.329400839	0.075296441	64984	5.982794249	0.174204123	20652	0.383652107	0.000761789	159349	1.071072844	0.006948831	126585	0.383652107	0.000810719	143363	1.071072844	0.006563267	110004	0.383652107	0.000800067	112588	2.375614601	0.028015289	69806	3.329400839	0.064773286	57856	-0.347762969	0.53318495	-0.875781455	-0.722947572	-0.875781455	-0.722947572	-0.875781455	-0.492562521	-0.347762969
DOWN	PERTURB 11500 KD TOLLIP SRP312714 DOWN	PerturbAtlas			Art	PerturbAtlas.PERTURB 11500 KD TOLLIP SRP312714 DOWN		3.329400839	1.071072844	2.375614601	1.632252655	1.632252655	5.982794249	0.202755668	0.664088664	0.383652107	0.250586666	1.26E-05	0.168105234	0.186439478	0.036742623	0.26006586	1.26E-05	1.26E-05	1.26E-05	61039	3.329400839	0.075296441	64983	1.071072844	0.005583266	92407	2.375614601	0.029208636	82243	1.632252655	0.016137955	108415	1.632252655	0.014674722	81628	5.982794249	0.204781252	36636	0.202755668	0.000223459	133677	0.664088664	0.00218925	131200	0.383652107	0.00086008	151658	-0.347762969	-0.722947572	-0.492562521	-0.617634829	-0.617634829	0.53318495	-0.925274436	-0.808764876	-0.875781455
DOWN	PERTURB 13953 OE LNCNR2F1 SRP179994 UP	PerturbAtlas			Art	PerturbAtlas.PERTURB 13953 OE LNCNR2F1 SRP179994 UP		3.329400839	7.740797481	1.071072844	4.522149099	1.632252655	7.740797481	7.740797481	0.095674622	0.095674622	0.250586666	1.26E-05	0.086455355	0.404800368	0.036742623	0.35832678	0.223064747	1.26E-05	1.26E-05	61038	3.329400839	0.075296441	64982	7.740797481	0.291622955	15118	1.071072844	0.005937414	121182	4.522149099	0.123869241	55433	1.632252655	0.014674722	81627	7.740797481	0.342809989	26972	7.740797481	0.325703464	11947	0.095674622	4.54E-05	181694	0.095674622	5.35E-05	182167	-0.457468726	0	-0.769547573	-0.320802341	-0.681948351	0	0	-0.966088631	-0.966088631
DOWN	PERTURB 2428 KD FOXD4L6 SRP072302 DOWN	PerturbAtlas			Art	PerturbAtlas.PERTURB 2428 KD FOXD4L6 SRP072302 DOWN		3.329400839	1.632252655	0.202755668	0.383652107	1.071072844	4.522149099	0.383652107	0.202755668	0.202755668	0.250586666	1.26E-05	0.024480824	0.059847093	0.025450654	0.185961266	0.00245032	1.26E-05	1.26E-05	61036	3.329400839	0.075296441	64981	1.632252655	0.012966569	72475	0.202755668	0.000212768	174409	0.383652107	0.000891557	161658	1.071072844	0.006318778	101506	4.522149099	0.116996215	49063	0.383652107	0.000800067	112587	0.202755668	0.000204075	168242	0.202755668	0.00024022	168341	-0.201217397	-0.531724462	-0.908484987	-0.84787185	-0.660699027	0.251905083	-0.84787185	-0.908484987	-0.908484987
DOWN	PERTURB 478 KD PPARGC1A SRP278736 DOWN	PerturbAtlas			Art	PerturbAtlas.PERTURB 478 KD PPARGC1A SRP278736 DOWN		3.329400839	1.632252655	2.375614601	0.039031677	4.522149099	0.664088664	0.664088664	1.071072844	0.664088664	0.250586666	1.26E-05	0.168105234	0.006083774	0.10221139	0.006849121	0.008977545	1.26E-05	1.26E-05	61035	3.329400839	0.075296441	64980	1.632252655	0.012966569	72474	2.375614601	0.029208636	82242	0.039031677	9.23E-06	193369	4.522149099	0.112637982	34876	0.664088664	0.002523098	128435	0.664088664	0.002397194	90689	1.071072844	0.005694835	109882	0.664088664	0.002577009	132061	-0.201217397	-0.531724462	-0.378550725	-0.975961635	0.251905083	-0.765797888	-0.765797888	-0.660699027	-0.765797888
DOWN	PERTURB 12213 KD EP300 SRP198455 DOWN	PerturbAtlas			Art	PerturbAtlas.PERTURB 12213 KD EP300 SRP198455 DOWN		3.329400839	1.071072844	0.202755668	0.664088664	0.383652107	4.522149099	0.383652107	0.01318111	0.095674622	0.250586666	1.26E-05	0.024480824	0.093010797	0.00580471	0.185961266	0.00245032	1.26E-05	1.26E-05	61032	3.329400839	0.075296441	64979	1.071072844	0.005583266	92406	0.202755668	0.000212768	174408	0.664088664	0.00267132	145255	0.383652107	0.000810719	143362	4.522149099	0.116996215	49062	0.383652107	0.000800067	112586	0.01318111	8.62E-07	196089	0.095674622	5.35E-05	182166	-0.201217397	-0.660699027	-0.908484987	-0.765797888	-0.84787185	0.251905083	-0.84787185	-0.990147236	-0.950071429
DOWN	PERTURB 13012 KO ALOX5 SRP367905 DOWN	PerturbAtlas			Art	PerturbAtlas.PERTURB 13012 KO ALOX5 SRP367905 DOWN		3.329400839	4.522149099	1.632252655	0.383652107	0.664088664	4.522149099	0.664088664	0.664088664	1.632252655	0.250586666	1.26E-05	0.123355325	0.059847093	0.011112786	0.185961266	0.008977545	1.26E-05	0.009087543	61030	3.329400839	0.075296441	64978	4.522149099	0.099526802	29819	1.632252655	0.013789042	100495	0.383652107	0.000891557	161657	0.664088664	0.00242911	122954	4.522149099	0.116996215	49061	0.664088664	0.002397194	90688	0.664088664	0.00218925	131199	1.632252655	0.015568204	92217	-0.201217397	0	-0.531724462	-0.84787185	-0.765797888	0	-0.765797888	-0.765797888	-0.531724462
DOWN	PERTURB 14160 KD IPO11 SRP316321 DOWN	PerturbAtlas			Art	PerturbAtlas.PERTURB 14160 KD IPO11 SRP316321 DOWN		3.329400839	0.202755668	1.632252655	1.071072844	2.375614601	0.383652107	1.632252655	4.522149099	0.664088664	0.250586666	1.26E-05	0.123355325	0.135269276	0.061726855	1.26E-05	0.030781712	0.035688359	1.26E-05	61029	3.329400839	0.075296441	64977	0.202755668	0.000200077	157605	1.632252655	0.013789042	100494	1.071072844	0.006948831	126584	2.375614601	0.031084728	63819	0.383652107	0.000842088	146123	1.632252655	0.014481906	54308	4.522149099	0.101515623	37870	0.664088664	0.002577009	132060	-0.201217397	-0.908484987	-0.531724462	-0.660699027	-0.378550725	-0.84787185	-0.531724462	0.251905083	-0.765797888
DOWN	PERTURB 15442 KD MED25 SRP212208 DOWN	PerturbAtlas			Art	PerturbAtlas.PERTURB 15442 KD MED25 SRP212208 DOWN		3.329400839	0.383652107	2.375614601	2.375614601	0.095674622	5.982794249	7.740797481	0.095674622	0.383652107	0.250586666	1.26E-05	0.168105234	0.245109418	0.003333701	0.26006586	0.223064747	1.26E-05	1.26E-05	61027	3.329400839	0.075296441	64976	0.383652107	0.00071635	137158	2.375614601	0.029208636	82241	2.375614601	0.034184221	90606	0.095674622	5.04E-05	176687	5.982794249	0.204781252	36635	7.740797481	0.325703464	11946	0.095674622	4.54E-05	181693	0.383652107	0.00086008	151657	-0.457468726	-0.896674917	-0.577913107	-0.577913107	-0.966088631	-0.168199216	0.202210937	-0.966088631	-0.896674917
DOWN	PERTURB 3780 KD POLR2D SRP041162 DOWN	PerturbAtlas			Art	PerturbAtlas.PERTURB 3780 KD POLR2D SRP041162 DOWN		3.329400839	0.664088664	5.982794249	2.375614601	1.632252655	1.632252655	1.071072844	1.071072844	0.664088664	0.250586666	1.26E-05	0.37534304	0.245109418	0.036742623	0.047088758	0.01523818	1.26E-05	1.26E-05	61023	3.329400839	0.075296441	64975	0.664088664	0.002146359	114829	5.982794249	0.185253937	33694	2.375614601	0.034184221	90605	1.632252655	0.014674722	81626	1.632252655	0.015242522	92915	1.071072844	0.006235754	70713	1.071072844	0.005694835	109881	0.664088664	0.002577009	132059	-0.347762969	-0.808764876	0.53318495	-0.492562521	-0.617634829	-0.617634829	-0.722947572	-0.722947572	-0.808764876
DOWN	PERTURB 3781 KD PSMD13 SRP041162 DOWN	PerturbAtlas			Art	PerturbAtlas.PERTURB 3781 KD PSMD13 SRP041162 DOWN		3.329400839	3.329400839	4.522149099	3.329400839	0.664088664	2.375614601	7.740797481	0.664088664	1.071072844	0.250586666	1.26E-05	0.296264571	0.321366009	0.011112786	0.08545405	0.223064747	1.26E-05	1.26E-05	61022	3.329400839	0.075296441	64974	3.329400839	0.053948884	40046	4.522149099	0.105839814	48295	3.329400839	0.067143796	71438	0.664088664	0.00242911	122953	2.375614601	0.032287471	77219	7.740797481	0.325703464	11945	0.664088664	0.00218925	131198	1.071072844	0.006703502	111453	-0.457468726	-0.457468726	-0.320802341	-0.457468726	-0.840930474	-0.577913107	0.472325451	-0.840930474	-0.769547573
DOWN	PERTURB 492 KO LITATS1 SRP363523 DOWN	PerturbAtlas			Art	PerturbAtlas.PERTURB 492 KO LITATS1 SRP363523 DOWN		3.329400839	4.522149099	3.329400839	0.095674622	0.664088664	3.329400839	0.664088664	0.664088664	0.664088664	0.250586666	1.26E-05	0.220844242	0.01514365	0.011112786	0.133289115	0.008977545	1.26E-05	1.26E-05	61021	3.329400839	0.075296441	64973	4.522149099	0.099526802	29818	3.329400839	0.057370876	63399	0.095674622	5.54E-05	186714	0.664088664	0.00242911	122952	3.329400839	0.063418246	61672	0.664088664	0.002397194	90687	0.664088664	0.00218925	131197	0.664088664	0.002577009	132058	-0.201217397	0.251905083	-0.201217397	-0.950071429	-0.765797888	-0.201217397	-0.765797888	-0.765797888	-0.765797888
DOWN	PERTURB 5426 KD ARID1A SRP356912 DOWN	PerturbAtlas			Art	PerturbAtlas.PERTURB 5426 KD ARID1A SRP356912 DOWN		3.329400839	4.522149099	0.383652107	0.01318111	0.664088664	3.329400839	0.664088664	0.383652107	2.375614601	0.250586666	1.26E-05	0.041877643	0.00111516	0.011112786	0.133289115	0.008977545	1.26E-05	0.027296604	61020	3.329400839	0.075296441	64972	4.522149099	0.099526802	29817	0.383652107	0.000761789	159348	0.01318111	1.05E-06	197326	0.664088664	0.00242911	122951	3.329400839	0.063418246	61671	0.664088664	0.002397194	90686	0.383652107	0.000730665	150955	2.375614601	0.032977348	75102	-0.201217397	0.251905083	-0.84787185	-0.990147236	-0.765797888	-0.201217397	-0.765797888	-0.84787185	-0.378550725
DOWN	PERTURB 5993 KD ZNF598 SRP271175 DOWN	PerturbAtlas			Art	PerturbAtlas.PERTURB 5993 KD ZNF598 SRP271175 DOWN		3.329400839	4.522149099	0.202755668	0.095674622	2.375614601	0.664088664	1.632252655	0.664088664	2.375614601	0.250586666	1.26E-05	0.024480824	0.01514365	0.061726855	0.006849121	0.030781712	1.26E-05	0.027296604	61019	3.329400839	0.075296441	64971	4.522149099	0.099526802	29816	0.202755668	0.000212768	174407	0.095674622	5.54E-05	186713	2.375614601	0.031084728	63818	0.664088664	0.002523098	128434	1.632252655	0.014481906	54307	0.664088664	0.00218925	131196	2.375614601	0.032977348	75101	-0.201217397	0.251905083	-0.908484987	-0.950071429	-0.378550725	-0.765797888	-0.531724462	-0.765797888	-0.378550725
DOWN	PERTURB 6091 KD YTHDC1 SRP271175 DOWN	PerturbAtlas			Art	PerturbAtlas.PERTURB 6091 KD YTHDC1 SRP271175 DOWN		3.329400839	1.071072844	1.071072844	0.664088664	1.632252655	2.375614601	0.095674622	0.039031677	5.982794249	0.250586666	1.26E-05	0.086455355	0.093010797	0.036742623	0.08545405	1.26E-05	1.26E-05	0.08563506	61018	3.329400839	0.075296441	64970	1.071072844	0.005583266	92405	1.071072844	0.005937414	121181	0.664088664	0.00267132	145254	1.632252655	0.014674722	81625	2.375614601	0.032287471	77218	0.095674622	4.98E-05	152268	0.039031677	7.56E-06	190629	5.982794249	0.209156754	31286	-0.347762969	-0.722947572	-0.722947572	-0.808764876	-0.617634829	-0.492562521	-0.959231382	-0.980371741	0.53318495
DOWN	PERTURB 6093 KD ZC3H13 SRP271175 DOWN	PerturbAtlas			Art	PerturbAtlas.PERTURB 6093 KD ZC3H13 SRP271175 DOWN		3.329400839	2.375614601	1.632252655	1.071072844	0.664088664	0.095674622	3.329400839	0.664088664	4.522149099	0.250586666	1.26E-05	0.123355325	0.135269276	0.011112786	1.26E-05	0.073497709	1.26E-05	0.064567529	61017	3.329400839	0.075296441	64969	2.375614601	0.027466433	55307	1.632252655	0.013789042	100493	1.071072844	0.006948831	126583	0.664088664	0.00242911	122950	0.095674622	5.24E-05	175480	3.329400839	0.060253619	29907	0.664088664	0.00218925	131195	4.522149099	0.11949604	44072	-0.201217397	-0.378550725	-0.531724462	-0.660699027	-0.765797888	-0.950071429	-0.201217397	-0.765797888	0.251905083
DOWN	PERTURB 7744 KD HNRNPC ERP001458 DOWN	PerturbAtlas			Art	PerturbAtlas.PERTURB 7744 KD HNRNPC ERP001458 DOWN		3.329400839	0.202755668	0.202755668	0.383652107	5.982794249	0.664088664	0.095674622	1.632252655	0.383652107	0.250586666	1.26E-05	0.024480824	0.059847093	0.132430403	0.006849121	1.26E-05	1.26E-05	1.26E-05	61016	3.329400839	0.075296441	64968	0.202755668	0.000200077	157604	0.202755668	0.000212768	174406	0.383652107	0.000891557	161656	5.982794249	0.197152933	23734	0.664088664	0.002523098	128433	0.095674622	4.98E-05	152267	1.632252655	0.013225677	88468	0.383652107	0.00086008	151656	-0.347762969	-0.925274436	-0.925274436	-0.875781455	0.53318495	-0.808764876	-0.959231382	-0.617634829	-0.875781455
DOWN	PERTURB 7949 MUT BAZ1A SRP100570 DOWN	PerturbAtlas			Art	PerturbAtlas.PERTURB 7949 MUT BAZ1A SRP100570 DOWN		3.329400839	0.039031677	0.383652107	0.095674622	1.632252655	0.039031677	4.522149099	1.632252655	0.202755668	0.250586666	1.26E-05	0.041877643	0.01514365	0.036742623	1.26E-05	0.106273139	1.26E-05	1.26E-05	61015	3.329400839	0.075296441	64967	0.039031677	7.41E-06	185960	0.383652107	0.000761789	159347	0.095674622	5.54E-05	186712	1.632252655	0.014674722	81624	0.039031677	8.72E-06	185146	4.522149099	0.111157999	22504	1.632252655	0.013225677	88467	0.202755668	0.00024022	168340	-0.201217397	-0.975961635	-0.84787185	-0.950071429	-0.531724462	-0.975961635	0.251905083	-0.531724462	-0.908484987
DOWN	PERTURB 9106 KD SNHG12 SRP223778 DOWN	PerturbAtlas			Art	PerturbAtlas.PERTURB 9106 KD SNHG12 SRP223778 DOWN		3.329400839	0.095674622	1.071072844	0.202755668	1.071072844	0.383652107	5.982794249	0.039031677	1.071072844	0.250586666	1.26E-05	0.086455355	0.03448158	0.025450654	1.26E-05	0.160723046	1.26E-05	1.26E-05	61013	3.329400839	0.075296441	64966	0.095674622	4.45E-05	174424	1.071072844	0.005937414	121180	0.202755668	0.000249012	175415	1.071072844	0.006318778	101505	0.383652107	0.000842088	146122	5.982794249	0.194562484	15945	0.039031677	7.56E-06	190628	1.071072844	0.006703502	111452	-0.347762969	-0.959231382	-0.722947572	-0.925274436	-0.722947572	-0.875781455	0.53318495	-0.980371741	-0.722947572
DOWN	PERTURB 14611 KO MTAP SRP186070 DOWN	PerturbAtlas			Art	PerturbAtlas.PERTURB 14611 KO MTAP SRP186070 DOWN		3.329400839	1.071072844	0.202755668	0.383652107	1.071072844	0.202755668	5.982794249	1.071072844	1.632252655	0.250586666	1.26E-05	0.024480824	0.059847093	0.025450654	1.26E-05	0.160723046	1.26E-05	0.009087543	61009	3.329400839	0.075296441	64965	1.071072844	0.005583266	92404	0.202755668	0.000212768	174405	0.383652107	0.000891557	161655	1.071072844	0.006318778	101504	0.202755668	0.000235195	162150	5.982794249	0.194562484	15944	1.071072844	0.005694835	109880	1.632252655	0.015568204	92216	-0.347762969	-0.722947572	-0.925274436	-0.875781455	-0.722947572	-0.925274436	0.53318495	-0.722947572	-0.617634829
DOWN	PERTURB 2734 KD BCKDK SRP298085 DOWN	PerturbAtlas			Art	PerturbAtlas.PERTURB 2734 KD BCKDK SRP298085 DOWN		3.329400839	0.383652107	0.095674622	0.383652107	4.522149099	0.664088664	0.202755668	1.071072844	4.522149099	0.250586666	1.26E-05	0.014353782	0.059847093	0.10221139	0.006849121	1.26E-05	1.26E-05	0.064567529	61008	3.329400839	0.075296441	64964	0.383652107	0.00071635	137157	0.095674622	4.74E-05	185713	0.383652107	0.000891557	161654	4.522149099	0.112637982	34875	0.664088664	0.002523098	128432	0.202755668	0.000223459	133676	1.071072844	0.005694835	109879	4.522149099	0.11949604	44071	-0.201217397	-0.84787185	-0.950071429	-0.84787185	0	-0.765797888	-0.908484987	-0.660699027	0
DOWN	PERTURB 2900 KD HDAC1 SRP327853 DOWN	PerturbAtlas			Art	PerturbAtlas.PERTURB 2900 KD HDAC1 SRP327853 DOWN		3.329400839	4.522149099	0.383652107	0.383652107	4.522149099	0.664088664	3.329400839	0.039031677	0.664088664	0.250586666	1.26E-05	0.041877643	0.059847093	0.10221139	0.006849121	0.073497709	1.26E-05	1.26E-05	61007	3.329400839	0.075296441	64963	4.522149099	0.099526802	29815	0.383652107	0.000761789	159346	0.383652107	0.000891557	161653	4.522149099	0.112637982	34874	0.664088664	0.002523098	128431	3.329400839	0.060253619	29906	0.039031677	7.56E-06	190627	0.664088664	0.002577009	132057	-0.201217397	0	-0.84787185	-0.84787185	0	-0.765797888	-0.201217397	-0.975961635	-0.765797888
DOWN	PERTURB 3514 KD RNPS1 ERP130704 DOWN	PerturbAtlas			Art	PerturbAtlas.PERTURB 3514 KD RNPS1 ERP130704 DOWN		3.329400839	0.095674622	0.202755668	0.039031677	0.202755668	0.664088664	3.329400839	4.522149099	0.383652107	0.250586666	1.26E-05	0.024480824	0.006083774	0.003732353	0.006849121	0.073497709	0.035688359	1.26E-05	61006	3.329400839	0.075296441	64962	0.095674622	4.45E-05	174423	0.202755668	0.000212768	174404	0.039031677	9.23E-06	193368	0.202755668	0.000226434	161670	0.664088664	0.002523098	128430	3.329400839	0.060253619	29905	4.522149099	0.101515623	37869	0.383652107	0.00086008	151655	-0.201217397	-0.950071429	-0.908484987	-0.975961635	-0.908484987	-0.765797888	-0.201217397	0.251905083	-0.84787185
DOWN	PERTURB 7160 KD ACTG1 SRP385887 DOWN	PerturbAtlas			Art	PerturbAtlas.PERTURB 7160 KD ACTG1 SRP385887 DOWN		3.329400839	0.664088664	0.664088664	1.071072844	1.071072844	0.383652107	5.982794249	0.383652107	0.664088664	0.250586666	1.26E-05	0.06208129	0.135269276	0.025450654	1.26E-05	0.160723046	1.26E-05	1.26E-05	61005	3.329400839	0.075296441	64961	0.664088664	0.002146359	114828	0.664088664	0.002282503	141242	1.071072844	0.006948831	126582	1.071072844	0.006318778	101503	0.383652107	0.000842088	146121	5.982794249	0.194562484	15943	0.383652107	0.000730665	150954	0.664088664	0.002577009	132056	-0.347762969	-0.808764876	-0.808764876	-0.722947572	-0.722947572	-0.875781455	0.53318495	-0.875781455	-0.808764876
DOWN	PERTURB 7243 KD CNOT1 SRP285534 DOWN	PerturbAtlas			Art	PerturbAtlas.PERTURB 7243 KD CNOT1 SRP285534 DOWN		3.329400839	0.095674622	0.664088664	5.982794249	5.982794249	1.071072844	7.740797481	2.375614601	0.383652107	0.250586666	1.26E-05	0.06208129	0.515899158	0.132430403	0.022535715	0.223064747	1.26E-05	1.26E-05	61004	3.329400839	0.075296441	64960	0.095674622	4.45E-05	174422	0.664088664	0.002282503	141241	5.982794249	0.216811272	39648	5.982794249	0.197152933	23733	1.071072844	0.006563267	110003	7.740797481	0.325703464	11944	2.375614601	0.028015289	69805	0.383652107	0.00086008	151654	-0.457468726	-0.966088631	-0.840930474	-0.168199216	-0.168199216	-0.769547573	0.202210937	-0.577913107	-0.896674917
DOWN	PERTURB 9925 KD RBM34 SRP013565 DOWN	PerturbAtlas			Art	PerturbAtlas.PERTURB 9925 KD RBM34 SRP013565 DOWN		3.329400839	1.632252655	0.202755668	0.383652107	0.095674622	0.383652107	0.01318111	1.071072844	4.522149099	0.250586666	1.26E-05	0.024480824	0.059847093	0.003333701	1.26E-05	1.26E-05	1.26E-05	0.064567529	61003	3.329400839	0.075296441	64959	1.632252655	0.012966569	72473	0.202755668	0.000212768	174403	0.383652107	0.000891557	161652	0.095674622	5.04E-05	176686	0.383652107	0.000842088	146120	0.01318111	9.44E-07	179062	1.071072844	0.005694835	109878	4.522149099	0.11949604	44070	-0.201217397	-0.531724462	-0.908484987	-0.84787185	-0.950071429	-0.84787185	-0.990147236	-0.660699027	0.251905083
DOWN	PERTURB 12941 KO UBE2T SRP312031 UP	PerturbAtlas			Art	PerturbAtlas.PERTURB 12941 KO UBE2T SRP312031 UP		3.329400839	0.664088664	2.375614601	5.982794249	0.383652107	1.071072844	1.632252655	5.982794249	3.329400839	0.250586666	1.26E-05	0.168105234	0.515899158	0.00580471	0.022535715	0.030781712	0.075030847	0.044861549	61134	3.329400839	0.075296441	64958	0.664088664	0.002146359	114827	2.375614601	0.029208636	82240	5.982794249	0.216811272	39647	0.383652107	0.000810719	143361	1.071072844	0.006563267	110002	1.632252655	0.014481906	54306	5.982794249	0.177685204	26085	3.329400839	0.064773286	57855	-0.347762969	-0.808764876	-0.492562521	0	-0.875781455	-0.722947572	-0.617634829	0	-0.347762969
DOWN	PERTURB 2051 KD EIF4A3 SRP271455 UP	PerturbAtlas			Art	PerturbAtlas.PERTURB 2051 KD EIF4A3 SRP271455 UP		3.329400839	0.01318111	1.071072844	0.664088664	4.522149099	1.632252655	1.071072844	2.375614601	0.039031677	0.250586666	1.26E-05	0.086455355	0.093010797	0.10221139	0.047088758	0.01523818	1.26E-05	1.26E-05	61133	3.329400839	0.075296441	64957	0.01318111	8.46E-07	193940	1.071072844	0.005937414	121179	0.664088664	0.00267132	145253	4.522149099	0.112637982	34873	1.632252655	0.015242522	92914	1.071072844	0.006235754	70712	2.375614601	0.028015289	69804	0.039031677	8.90E-06	190816	-0.201217397	-0.990147236	-0.660699027	-0.765797888	0.251905083	-0.531724462	-0.660699027	-0.378550725	-0.975961635
DOWN	PERTURB 2361 KD YBX1 SRP072302 DOWN	PerturbAtlas			Art	PerturbAtlas.PERTURB 2361 KD YBX1 SRP072302 DOWN		3.329400839	9.826286012	7.740797481	5.982794249	1.632252655	0.664088664	1.071072844	1.071072844	0.664088664	0.250586666	1.26E-05	0.479762444	0.515899158	0.036742623	0.006849121	0.01523818	1.26E-05	1.26E-05	61132	3.329400839	0.075296441	64956	9.826286012	0.469925592	10592	7.740797481	0.310120676	24355	5.982794249	0.216811272	39646	1.632252655	0.014674722	81623	0.664088664	0.002523098	128429	1.071072844	0.006235754	70711	1.071072844	0.005694835	109877	0.664088664	0.002577009	132055	-0.541559479	0.183427835	-0.15499706	-0.297125892	-0.731245422	-0.865585783	-0.805267022	-0.805267022	-0.865585783
DOWN	PERTURB 3419 KO USP7 SRP330182 DOWN	PerturbAtlas			Art	PerturbAtlas.PERTURB 3419 KO USP7 SRP330182 DOWN		3.329400839	0.202755668	5.982794249	0.383652107	2.375614601	3.329400839	0.383652107	1.071072844	0.664088664	0.250586666	1.26E-05	0.37534304	0.059847093	0.061726855	0.133289115	0.00245032	1.26E-05	1.26E-05	61129	3.329400839	0.075296441	64955	0.202755668	0.000200077	157603	5.982794249	0.185253937	33693	0.383652107	0.000891557	161651	2.375614601	0.031084728	63817	3.329400839	0.063418246	61670	0.383652107	0.000800067	112585	1.071072844	0.005694835	109876	0.664088664	0.002577009	132054	-0.347762969	-0.925274436	0.53318495	-0.875781455	-0.492562521	-0.347762969	-0.875781455	-0.722947572	-0.808764876
DOWN	PERTURB 6093 KD ZC3H13 SRP271175 UP	PerturbAtlas			Art	PerturbAtlas.PERTURB 6093 KD ZC3H13 SRP271175 UP		3.329400839	1.071072844	1.632252655	2.375614601	2.375614601	4.522149099	0.664088664	3.329400839	1.071072844	0.250586666	1.26E-05	0.123355325	0.245109418	0.061726855	0.185961266	0.008977545	1.26E-05	1.26E-05	61127	3.329400839	0.075296441	64954	1.071072844	0.005583266	92403	1.632252655	0.013789042	100492	2.375614601	0.034184221	90604	2.375614601	0.031084728	63816	4.522149099	0.116996215	49060	0.664088664	0.002397194	90685	3.329400839	0.055026932	51010	1.071072844	0.006703502	111451	-0.201217397	-0.660699027	-0.531724462	-0.378550725	-0.378550725	0.251905083	-0.765797888	-0.201217397	-0.660699027
DOWN	PERTURB 14378 KD PAX8 SRP276625 UP	PerturbAtlas			Art	PerturbAtlas.PERTURB 14378 KD PAX8 SRP276625 UP		3.329400839	0.039031677	3.329400839	1.071072844	1.632252655	1.632252655	0.664088664	7.740797481	0.664088664	0.250586666	1.26E-05	0.220844242	0.135269276	0.036742623	0.047088758	0.008977545	0.115140525	1.26E-05	61124	3.329400839	0.075296441	64953	0.039031677	7.41E-06	185959	3.329400839	0.057370876	63398	1.071072844	0.006948831	126581	1.632252655	0.014674722	81622	1.632252655	0.015242522	92913	0.664088664	0.002397194	90684	7.740797481	0.297450389	18837	0.664088664	0.002577009	132053	-0.457468726	-0.983673199	-0.457468726	-0.769547573	-0.681948351	-0.681948351	-0.840930474	0.843211716	-0.840930474
DOWN	PERTURB 17180 OE HER2 SRP166112 UP	PerturbAtlas			Art	PerturbAtlas.PERTURB 17180 OE HER2 SRP166112 UP		3.329400839	2.375614601	12.27019567	4.522149099	7.740797481	0.01318111	0.003465908	1.071072844	0.01318111	0.250586666	1.26E-05	0.731159162	0.404800368	0.188294691	1.26E-05	1.26E-05	1.26E-05	1.26E-05	61123	3.329400839	0.075296441	64952	2.375614601	0.027466433	55306	12.27019567	0.779223943	12118	4.522149099	0.123869241	55432	7.740797481	0.330039953	16975	0.01318111	9.94E-07	191765	0.003465908	6.53E-08	186497	1.071072844	0.005694835	109875	0.01318111	1.02E-06	195913	-0.607347551	-0.694518159	0.381708619	-0.508436403	-0.276258405	-0.99515674	-0.998390097	-0.833211993	-0.99515674
DOWN	PERTURB 3792 KD MYC SRP057613 DOWN	PerturbAtlas			Art	PerturbAtlas.PERTURB 3792 KD MYC SRP057613 DOWN		3.329400839	0.383652107	3.329400839	0.202755668	7.740797481	5.982794249	3.329400839	0.039031677	0.383652107	0.250586666	1.26E-05	0.220844242	0.03448158	0.188294691	0.26006586	0.073497709	1.26E-05	1.26E-05	61120	3.329400839	0.075296441	64951	0.383652107	0.00071635	137156	3.329400839	0.057370876	63397	0.202755668	0.000249012	175414	7.740797481	0.330039953	16974	5.982794249	0.204781252	36634	3.329400839	0.060253619	29904	0.039031677	7.56E-06	190626	0.383652107	0.00086008	151653	-0.457468726	-0.896674917	-0.457468726	-0.937843217	0.202210937	-0.168199216	-0.457468726	-0.983673199	-0.896674917
DOWN	PERTURB 409 KO IRE1 SRP353826 DOWN	PerturbAtlas			Art	PerturbAtlas.PERTURB 409 KO IRE1 SRP353826 DOWN		3.329400839	1.071072844	1.071072844	1.632252655	3.329400839	0.202755668	4.522149099	0.383652107	1.071072844	0.250586666	1.26E-05	0.086455355	0.186439478	0.078009742	1.26E-05	0.106273139	1.26E-05	1.26E-05	61119	3.329400839	0.075296441	64950	1.071072844	0.005583266	92402	1.071072844	0.005937414	121178	1.632252655	0.016137955	108414	3.329400839	0.061055849	47264	0.202755668	0.000235195	162149	4.522149099	0.111157999	22503	0.383652107	0.000730665	150953	1.071072844	0.006703502	111450	-0.201217397	-0.660699027	-0.660699027	-0.531724462	-0.201217397	-0.908484987	0.251905083	-0.84787185	-0.660699027
DOWN	PERTURB 6785 KD USP42 ERP121305 UP	PerturbAtlas			Art	PerturbAtlas.PERTURB 6785 KD USP42 ERP121305 UP		3.329400839	1.071072844	5.982794249	3.329400839	1.071072844	1.071072844	1.632252655	1.071072844	12.27019567	0.250586666	1.26E-05	0.37534304	0.321366009	0.025450654	0.022535715	0.030781712	1.26E-05	0.259251733	61117	3.329400839	0.075296441	64949	1.071072844	0.005583266	92401	5.982794249	0.185253937	33692	3.329400839	0.067143796	71437	1.071072844	0.006318778	101502	1.071072844	0.006563267	110001	1.632252655	0.014481906	54305	1.071072844	0.005694835	109874	12.27019567	0.879765111	11324	-0.607347551	-0.833211993	-0.397991174	-0.607347551	-0.833211993	-0.833211993	-0.769812792	-0.833211993	0.661105215
DOWN	PERTURB 7150 KD SKIC2 SRP070129 UP	PerturbAtlas			Art	PerturbAtlas.PERTURB 7150 KD SKIC2 SRP070129 UP		3.329400839	1.632252655	4.522149099	2.375614601	1.071072844	0.383652107	0.383652107	0.664088664	1.632252655	0.250586666	1.26E-05	0.296264571	0.245109418	0.025450654	1.26E-05	0.00245032	1.26E-05	0.009087543	61116	3.329400839	0.075296441	64948	1.632252655	0.012966569	72472	4.522149099	0.105839814	48294	2.375614601	0.034184221	90603	1.071072844	0.006318778	101501	0.383652107	0.000842088	146119	0.383652107	0.000800067	112584	0.664088664	0.00218925	131194	1.632252655	0.015568204	92215	-0.201217397	-0.531724462	0.251905083	-0.378550725	-0.660699027	-0.84787185	-0.84787185	-0.765797888	-0.531724462
DOWN	PERTURB 7153 KD MOV10 SRP029367 UP	PerturbAtlas			Art	PerturbAtlas.PERTURB 7153 KD MOV10 SRP029367 UP		3.329400839	0.383652107	5.982794249	0.664088664	1.071072844	0.383652107	0.095674622	0.202755668	1.632252655	0.250586666	1.26E-05	0.37534304	0.093010797	0.025450654	1.26E-05	1.26E-05	1.26E-05	0.009087543	61115	3.329400839	0.075296441	64947	0.383652107	0.00071635	137155	5.982794249	0.185253937	33691	0.664088664	0.00267132	145252	1.071072844	0.006318778	101500	0.383652107	0.000842088	146118	0.095674622	4.98E-05	152266	0.202755668	0.000204075	168241	1.632252655	0.015568204	92214	-0.347762969	-0.875781455	0.53318495	-0.808764876	-0.722947572	-0.875781455	-0.959231382	-0.925274436	-0.617634829
DOWN	PERTURB 8040 KO SHMT2 SRP390421 UP	PerturbAtlas			Art	PerturbAtlas.PERTURB 8040 KO SHMT2 SRP390421 UP		3.329400839	0.202755668	5.982794249	3.329400839	0.664088664	1.071072844	0.202755668	0.664088664	7.740797481	0.250586666	1.26E-05	0.37534304	0.321366009	0.011112786	0.022535715	1.26E-05	1.26E-05	0.13202538	61114	3.329400839	0.075296441	64946	0.202755668	0.000200077	157602	5.982794249	0.185253937	33690	3.329400839	0.067143796	71436	0.664088664	0.00242911	122949	1.071072844	0.006563267	110000	0.202755668	0.000223459	133675	0.664088664	0.00218925	131193	7.740797481	0.350134713	22670	-0.457468726	-0.937843217	-0.168199216	-0.457468726	-0.840930474	-0.769547573	-0.937843217	-0.840930474	0.202210937
DOWN	PERTURB 9884 KD DDX47 SRP013565 UP	PerturbAtlas			Art	PerturbAtlas.PERTURB 9884 KD DDX47 SRP013565 UP		3.329400839	3.329400839	0.01318111	4.522149099	1.632252655	0.664088664	0.039031677	4.522149099	2.375614601	0.250586666	1.26E-05	0.002679119	0.404800368	0.036742623	0.006849121	1.26E-05	0.035688359	0.027296604	61112	3.329400839	0.075296441	64945	3.329400839	0.053948884	40045	0.01318111	8.99E-07	197824	4.522149099	0.123869241	55431	1.632252655	0.014674722	81621	0.664088664	0.002523098	128428	0.039031677	8.28E-06	167718	4.522149099	0.101515623	37868	2.375614601	0.032977348	75100	-0.201217397	-0.201217397	-0.990147236	0	-0.531724462	-0.765797888	-0.975961635	0	-0.378550725
DOWN	PERTURB 1058 KO ALPG SRP277076 UP	PerturbAtlas			Art	PerturbAtlas.PERTURB 1058 KO ALPG SRP277076 UP		3.329400839	0.039031677	5.982794249	3.329400839	0.664088664	0.202755668	0.664088664	0.202755668	0.202755668	0.250586666	1.26E-05	0.37534304	0.321366009	0.011112786	1.26E-05	0.008977545	1.26E-05	1.26E-05	61111	3.329400839	0.075296441	64944	0.039031677	7.41E-06	185958	5.982794249	0.185253937	33689	3.329400839	0.067143796	71435	0.664088664	0.00242911	122948	0.202755668	0.000235195	162148	0.664088664	0.002397194	90683	0.202755668	0.000204075	168240	0.202755668	0.00024022	168339	-0.347762969	-0.980371741	0.53318495	-0.347762969	-0.808764876	-0.925274436	-0.808764876	-0.925274436	-0.925274436
DOWN	PERTURB 2620 KD ESR1 SRP266979 UP	PerturbAtlas			Art	PerturbAtlas.PERTURB 2620 KD ESR1 SRP266979 UP		3.329400839	1.632252655	3.329400839	0.095674622	0.095674622	2.375614601	4.522149099	0.664088664	2.375614601	0.250586666	1.26E-05	0.220844242	0.01514365	0.003333701	0.08545405	0.106273139	1.26E-05	0.027296604	61110	3.329400839	0.075296441	64943	1.632252655	0.012966569	72471	3.329400839	0.057370876	63396	0.095674622	5.54E-05	186711	0.095674622	5.04E-05	176685	2.375614601	0.032287471	77217	4.522149099	0.111157999	22502	0.664088664	0.00218925	131192	2.375614601	0.032977348	75099	-0.201217397	-0.531724462	-0.201217397	-0.950071429	-0.950071429	-0.378550725	0.251905083	-0.765797888	-0.378550725
DOWN	PERTURB 551 KD EWSR1 SRP273158 UP	PerturbAtlas			Art	PerturbAtlas.PERTURB 551 KD EWSR1 SRP273158 UP		3.329400839	0.383652107	0.664088664	5.982794249	1.632252655	0.01318111	1.632252655	4.522149099	0.202755668	0.250586666	1.26E-05	0.06208129	0.515899158	0.036742623	1.26E-05	0.030781712	0.035688359	1.26E-05	61106	3.329400839	0.075296441	64942	0.383652107	0.00071635	137154	0.664088664	0.002282503	141240	5.982794249	0.216811272	39645	1.632252655	0.014674722	81620	0.01318111	9.94E-07	191764	1.632252655	0.014481906	54304	4.522149099	0.101515623	37867	0.202755668	0.00024022	168338	-0.347762969	-0.875781455	-0.808764876	0.224681464	-0.617634829	-0.991954836	-0.617634829	-0.183461145	-0.925274436
DOWN	PERTURB 8130 KD DDX6 SRP013565 UP	PerturbAtlas			Art	PerturbAtlas.PERTURB 8130 KD DDX6 SRP013565 UP		3.329400839	1.071072844	0.202755668	18.36192128	0.664088664	0.383652107	4.522149099	1.071072844	0.664088664	0.250586666	1.26E-05	0.024480824	1.214288111	0.011112786	1.26E-05	0.106273139	1.26E-05	1.26E-05	61103	3.329400839	0.075296441	64941	1.071072844	0.005583266	92400	0.202755668	0.000212768	174402	18.36192128	2.042254983	4164	0.664088664	0.00242911	122947	0.383652107	0.000842088	146117	4.522149099	0.111157999	22501	1.071072844	0.005694835	109873	0.664088664	0.002577009	132052	-0.702127175	-0.873471782	-0.965873273	1.681622946	-0.912664041	-0.943270119	-0.627091496	-0.873471782	-0.912664041
DOWN	PERTURB 3006 KD FAP SRP285807 UP	PerturbAtlas			Art	PerturbAtlas.PERTURB 3006 KD FAP SRP285807 UP		3.329400839	1.071072844	5.982794249	2.375614601	1.071072844	1.632252655	0.383652107	1.071072844	3.329400839	0.250586666	1.26E-05	0.37534304	0.245109418	0.025450654	0.047088758	0.00245032	1.26E-05	0.044861549	61101	3.329400839	0.075296441	64940	1.071072844	0.005583266	92399	5.982794249	0.185253937	33688	2.375614601	0.034184221	90602	1.071072844	0.006318778	101499	1.632252655	0.015242522	92912	0.383652107	0.000800067	112583	1.071072844	0.005694835	109872	3.329400839	0.064773286	57854	-0.347762969	-0.722947572	0.53318495	-0.492562521	-0.722947572	-0.617634829	-0.875781455	-0.722947572	-0.347762969
DOWN	PERTURB 336 OE PBX1 SRP389513 UP	PerturbAtlas			Art	PerturbAtlas.PERTURB 336 OE PBX1 SRP389513 UP		3.329400839	3.329400839	5.982794249	22.0769375	1.632252655	1.632252655	0.202755668	18.36192128	1.071072844	0.250586666	1.26E-05	0.37534304	1.410725483	0.036742623	0.047088758	1.26E-05	0.56912903	1.26E-05	61100	3.329400839	0.075296441	64939	3.329400839	0.053948884	40044	5.982794249	0.185253937	33687	22.0769375	2.952238082	1938	1.632252655	0.014674722	81619	1.632252655	0.015242522	92911	0.202755668	0.000223459	133674	18.36192128	1.673706768	3334	1.071072844	0.006703502	111449	-0.736891769	-0.736891769	-0.596606421	0.132130395	-0.845756345	-0.845756345	-0.969856187	-0.11670952	-0.88823883
DOWN	PERTURB 11383 KD SRF SRP152523 DOWN	PerturbAtlas			Art	PerturbAtlas.PERTURB 11383 KD SRF SRP152523 DOWN		3.542454724	0.481036474	3.542454724	0.481036474	0.094526111	5.068703851	0.231091146	0.231091146	3.542454724	0.250586666	1.26E-05	0.220844242	0.061737432	0.003333701	0.185961266	1.26E-05	1.26E-05	0.044861549	55366	3.542454724	0.085241463	61958	0.481036474	0.001126176	128955	3.542454724	0.064948321	60347	0.481036474	0.001401618	155764	0.094526111	4.92E-05	176857	5.068703851	0.146985973	44121	0.231091146	0.00029028	130060	0.231091146	0.0002651	165423	3.542454724	0.073328428	55067	-0.224645308	-0.823481439	-0.224645308	-0.823481439	-0.949911132	0.289732312	-0.899511721	-0.899511721	-0.224645308
DOWN	PERTURB 8122 KD SNRNP200 SRP013565 UP	PerturbAtlas			Art	PerturbAtlas.PERTURB 8122 KD SNRNP200 SRP013565 UP		4.097030372	0.501696267	1.17257676	0.501696267	10.19293016	2.320592973	2.320592973	0.501696267	1.17257676	0.250586666	1.26E-05	0.086455355	0.066332012	0.188294691	0.047088758	0.030781712	1.26E-05	1.26E-05	43238	4.097030372	0.114019897	55428	0.501696267	0.001224989	127283	1.17257676	0.007116097	116749	0.501696267	0.001524598	154531	10.19293016	0.572259754	11193	2.320592973	0.03080917	78017	2.320592973	0.029271765	41880	0.501696267	0.001249467	142460	1.17257676	0.008034268	107874	-0.45029723	-0.87159373	-0.766527575	-0.87159373	0.819164929	-0.625858692	-0.625858692	-0.87159373	-0.766527575
DOWN	PERTURB 3623 KO SMARCD1 SRP127343 UP	PerturbAtlas			Art	PerturbAtlas.PERTURB 3623 KO SMARCD1 SRP127343 UP		4.097030372	1.17257676	2.320592973	6.663174232	0.165843912	0.165843912	4.097030372	1.17257676	28.5694624	0.250586666	1.26E-05	0.125268142	0.446423628	0.003732353	1.26E-05	0.073497709	1.26E-05	0.590252736	43237	4.097030372	0.114019897	55427	1.17257676	0.006691644	88663	2.320592973	0.027871302	83202	6.663174232	0.268928024	34966	0.165843912	0.000151494	166697	0.165843912	0.000157355	167104	4.097030372	0.091240853	24946	1.17257676	0.006825362	105215	23.82548524	3.317013715	941	-0.710969943	-0.877241753	-0.803278991	-0.601015584	-0.969421069	-0.969421069	-0.710969943	-0.877241753	1.506363557
DOWN	PERTURB 4341 OE MYT1L SRP271657 DOWN	PerturbAtlas			Art	PerturbAtlas.PERTURB 4341 OE MYT1L SRP271657 DOWN		3.606894779	5.284958464	0.175324018	3.606894779	0.175324018	0.404268145	0.175324018	1.428726374	0.175324018	0.250586666	1.26E-05	0.024480824	0.321366009	0.003732353	1.26E-05	1.26E-05	1.26E-05	1.26E-05	54652	3.606894779	0.088370889	61312	5.284958464	0.135935676	24970	0.175324018	0.00015909	177727	3.606894779	0.078802622	67528	0.175324018	0.000169308	165650	0.404268145	0.00093502	145173	0.175324018	0.000167084	138980	1.428726374	0.010133075	95907	0.175324018	0.000179617	172282	-0.234939106	0.307085498	-0.918635802	-0.234939106	-0.918635802	-0.846347717	-0.918635802	-0.606976576	-0.918635802
DOWN	PERTURB 637 KO SOX4 ERP117895 DOWN	PerturbAtlas			Art	PerturbAtlas.PERTURB 637 KO SOX4 ERP117895 DOWN		3.857558433	2.311956393	1.265294722	6.014391765	0.610542072	0.245569641	2.311956393	0.610542072	2.311956393	0.250586666	1.26E-05	0.086455355	0.415493503	0.01089306	1.26E-05	0.030781712	1.26E-05	0.009087543	50045	3.857558433	0.101080482	57870	2.311956393	0.026014146	56257	1.265294722	0.008285958	113810	6.014391765	0.219107452	39439	0.610542072	0.002053177	126165	0.245569641	0.00034501	158933	2.311956393	0.029054288	41971	0.610542072	0.001850437	134377	2.311956393	0.031233671	76097	-0.259986839	-0.480475424	-0.660197829	0.351327319	-0.798554557	-0.896359809	-0.480475424	-0.798554557	-0.480475424
DOWN	PERTURB 14096 KD HMGN3 DRP007117 UP	PerturbAtlas			Art	PerturbAtlas.PERTURB 14096 KD HMGN3 DRP007117 UP		4.703299443	2.212433146	2.212433146	14.75308675	2.212433146	4.703299443	4.703299443	4.703299443	0.216761011	0.250586666	1.26E-05	0.123355325	0.696864643	0.036742623	0.133289115	0.073497709	1.26E-05	1.26E-05	36539	4.703299443	0.150261437	48701	2.212433146	0.02382268	57497	2.212433146	0.025333758	84812	14.75308675	1.318376686	8549	2.212433146	0.026960964	66235	4.703299443	0.126557334	47106	4.703299443	0.12024201	21472	4.703299443	0.109811643	36007	0.216761011	0.000274553	167154	-0.506147368	-0.695617211	-0.695617211	1.024895556	-0.695617211	-0.506147368	-0.506147368	-0.506147368	-0.934862224
DOWN	PERTURB 12069 OE CIRCDOCK1 ERP131190 UP	PerturbAtlas			Art	PerturbAtlas.PERTURB 12069 OE CIRCDOCK1 ERP131190 UP		3.332356854	4.598032312	6.16392291	1.565250931	1.565250931	3.332356854	4.598032312	0.996937641	0.5948988	0.250586666	1.26E-05	0.37534304	0.186439478	0.036742623	0.133289115	0.106273139	1.26E-05	1.26E-05	60942	3.332356854	0.075430204	64838	4.598032312	0.102895015	29011	6.16392291	0.196640835	32754	1.565250931	0.014840265	110977	1.565250931	0.013494694	84206	3.332356854	0.063530908	61561	4.598032312	0.114919838	21903	0.996937641	0.004933772	112861	0.5948988	0.002067997	136972	-0.358853186	-0.189648697	0.234032692	-0.634436884	-0.634436884	-0.358853186	-0.189648697	-0.740495734	-0.825693114
DOWN	PERTURB 3142 OE CXADR SRP274008 DOWN	PerturbAtlas			Art	PerturbAtlas.PERTURB 3142 OE CXADR SRP274008 DOWN		3.332356854	0.069565052	8.065024898	1.565250931	2.332651512	1.565250931	2.332651512	4.598032312	1.565250931	0.250586666	1.26E-05	0.479762444	0.186439478	0.061726855	0.047088758	0.053388865	0.035688359	0.009087543	60950	3.332356854	0.075430204	64837	0.069565052	2.36E-05	180178	8.065024898	0.33664389	22755	1.565250931	0.014840265	110976	2.332651512	0.029970558	64482	1.565250931	0.014016836	95214	2.332651512	0.029576766	41755	4.598032312	0.104951142	36908	1.565250931	0.01431633	94848	-0.469957965	-0.973744063	0.492704496	-0.697785571	-0.5926034	-0.697785571	-0.5926034	-0.33007504	-0.697785571
DOWN	PERTURB 3638 KO BRD2 ERP115567 DOWN	PerturbAtlas			Art	PerturbAtlas.PERTURB 3638 KO BRD2 ERP115567 DOWN		3.332356854	0.069565052	2.332651512	2.332651512	6.16392291	0.161536897	1.565250931	0.996937641	0.996937641	0.250586666	1.26E-05	0.168105234	0.245109418	0.132430403	1.26E-05	0.030781712	1.26E-05	1.26E-05	60949	3.332356854	0.075430204	64836	0.069565052	2.36E-05	180177	2.332651512	0.028161711	83013	2.332651512	0.032958956	91319	6.16392291	0.209271219	23074	0.161536897	0.000149288	167531	1.565250931	0.013317384	56676	0.996937641	0.004933772	112860	0.996937641	0.005807641	114043	-0.358853186	-0.968240424	-0.507206948	-0.507206948	0.55970517	-0.937574038	-0.634436884	-0.740495734	-0.740495734
DOWN	PERTURB 9338 OE HCRED SRP158425 DOWN	PerturbAtlas			Art	PerturbAtlas.PERTURB 9338 OE HCRED SRP158425 DOWN		9.770143364	0	0	0	1.364703311	9.770143364	9.770143364	37.36050009	9.770143364	0.250586666	0	0	0	0.011112786	0.133289115	0.073497709	0.115140525	0.044861549	27718	9.770143364	0.64840171	20114										1.364703311	0.01025821	90859	9.770143364	0.546114781	19853	9.770143364	0.518863165	8754	19.04433908	1.800424609	2831	9.770143364	0.557783459	15970	-0.476689074	-1	-1	-1	-0.817156905	-0.476689074	-0.476689074	0.910909843	-0.476689074
DOWN	PERTURB 11447 KD JMJD6 ERP134342 UP	PerturbAtlas			Art	PerturbAtlas.PERTURB 11447 KD JMJD6 ERP134342 UP		9.770143364	0	1.364703311	1.364703311	37.36050009	1.364703311	1.364703311	1.364703311	1.364703311	0.250586666	0	0.06208129	0.097827146	0.188294691	0.006849121	0.008977545	1.26E-05	1.26E-05	27717	9.770143364	0.64840171	20113				1.364703311	0.009639085	109868	1.364703311	0.011281068	117285	18.07964576	1.800424609	2233	1.364703311	0.010655125	100949	1.364703311	0.010123425	61935	1.364703311	0.00924527	98118	1.364703311	0.01088279	101291	-0.476689074	-1	-0.817156905	-0.817156905	0.910909843	-0.817156905	-0.817156905	-0.817156905	-0.817156905
DOWN	PERTURB 2788 KD KSR1 SRP201903 DOWN	PerturbAtlas			Art	PerturbAtlas.PERTURB 2788 KD KSR1 SRP201903 DOWN		9.770143364	1.364703311	37.36050009	1.364703311	0	0	1.364703311	0	1.364703311	0.250586666	1.26E-05	0.479762444	0.097827146	0	0	0.008977545	0	1.26E-05	27768	9.770143364	0.64840171	20112	1.364703311	0.009064144	81725	18.65124445	1.800424609	3875	1.364703311	0.011281068	117284							1.364703311	0.010123425	61934				1.364703311	0.01088279	101290	-0.476689074	-0.817156905	0.910909843	-0.817156905	-1	-1	-0.817156905	-1	-0.817156905
DOWN	PERTURB 7920 KO OE MALAT1 MALAT1 SRP386027 DOWN	PerturbAtlas			Art	PerturbAtlas.PERTURB 7920 KO OE MALAT1 MALAT1 SRP386027 DOWN		3.345670887	0.122843896	0.122843896	0.122843896	0.270614952	6.394542199	1.495590862	0.270614952	0.270614952	0.250586666	1.26E-05	0.014353782	0.01514365	0.003732353	0.26006586	0.025729894	1.26E-05	1.26E-05	60867	3.345670887	0.076034153	64732	0.122843896	7.34E-05	169449	0.122843896	7.81E-05	182173	0.122843896	9.14E-05	183437	0.270614952	0.000403365	155432	6.394542199	0.233938108	33852	1.495590862	0.012158404	58218	0.270614952	0.000363535	162492	0.270614952	0.000427925	162801	-0.37093539	-0.949677143	-0.949677143	-0.949677143	-0.906282154	0.589661832	-0.652523304	-0.906282154	-0.906282154
DOWN	PERTURB 13956 OE MAML3 SRP320511 DOWN	PerturbAtlas			Art	PerturbAtlas.PERTURB 13956 OE MAML3 SRP320511 DOWN		5.198908891	2.064033845	19.82029804	2.064033845	0.577079283	0	0.072452363	2.064033845	5.198908891	0.250586666	1.26E-05	0.597581995	0.186439478	0.00580471	0	1.26E-05	1.26E-05	0.044861549	33032	5.198908891	0.18359747	44244	2.064033845	0.02073404	60557	19.82029804	2.033197998	3186	2.064033845	0.025805207	96341	0.577079283	0.001834282	129043				0.072452363	2.85E-05	158325	2.064033845	0.021148363	75849	5.198908891	0.157938559	37859	-0.54550944	-0.743233352	1.200265721	-0.743233352	-0.885522787	-1	-0.969546924	-0.743233352	-0.54550944
DOWN	PERTURB 2321 KD RBM15 SRP268983 DOWN	PerturbAtlas			Art	PerturbAtlas.PERTURB 2321 KD RBM15 SRP268983 DOWN		5.198908891	0.577079283	0.072452363	53.9468217	5.198908891	0.577079283	0.577079283	0.577079283	0.072452363	0.250586666	1.26E-05	0.014353782	1.410725483	0.078009742	1.26E-05	0.00245032	1.26E-05	1.26E-05	33029	5.198908891	0.18359747	44243	0.577079283	0.00162077	121323	0.072452363	2.72E-05	189035	24.26781813	3.567263457	1336	5.198908891	0.148874227	29494	0.577079283	0.001905255	133649	0.577079283	0.001810181	96585	0.577079283	0.001653157	137028	0.072452363	3.07E-05	186123	-0.736583669	-0.933650619	-0.982349826	2.796271848	-0.736583669	-0.933650619	-0.933650619	-0.933650619	-0.982349826
DOWN	PERTURB 3696 KO KAT2A SRP324927 UP	PerturbAtlas			Art	PerturbAtlas.PERTURB 3696 KO KAT2A SRP324927 UP		5.198908891	0.072452363	10.78311449	0.577079283	2.064033845	0	0.577079283	0.577079283	0.072452363	0.250586666	1.26E-05	0.37534304	0.077232673	0.036742623	0	0.00245032	1.26E-05	1.26E-05	33023	5.198908891	0.18359747	44242	0.072452363	2.55E-05	179433	10.78311449	0.601793849	14579	0.577079283	0.00201718	149995	2.064033845	0.023465442	69574				0.577079283	0.001810181	96584	0.577079283	0.001653157	137027	0.072452363	3.07E-05	186122	-0.35392489	-0.956709829	0.547807652	-0.837266416	-0.634996731	-1	-0.837266416	-0.837266416	-0.956709829
DOWN	PERTURB 8703 KD AR SRP010350 UP	PerturbAtlas			Art	PerturbAtlas.PERTURB 8703 KD AR SRP010350 UP		5.198908891	10.78311449	0.577079283	0.577079283	10.78311449	0.577079283	0.072452363	0.072452363	2.064033845	0.250586666	1.26E-05	0.049167133	0.077232673	0.132430403	1.26E-05	1.26E-05	1.26E-05	0.009087543	33022	5.198908891	0.18359747	44241	10.78311449	0.565898742	9194	0.577079283	0.001723575	146384	0.577079283	0.00201718	149994	10.78311449	0.640447507	9946	0.577079283	0.001905255	133648	0.072452363	2.85E-05	158324	0.072452363	2.61E-05	185693	2.064033845	0.024894155	80709	-0.35392489	0	-0.837266416	-0.837266416	0	-0.837266416	-0.956709829	-0.956709829	-0.634996731
DOWN	PERTURB 7431 KO KD RBFOX2 RBFOX1 SRP068106 UP	PerturbAtlas			Art	PerturbAtlas.PERTURB 7431 KO KD RBFOX2 RBFOX1 SRP068106 UP		3.198727916	0.089551251	0.631067162	4.352211014	0.363042785	0.363042785	0.631067162	0.036285046	1.021400357	0.250586666	1.26E-05	0.06208129	0.404800368	0.00580471	1.26E-05	0.008977545	1.26E-05	1.26E-05	64170	3.198727916	0.069501932	67439	0.089551251	3.90E-05	175474	0.631067162	0.002061154	143203	4.352211014	0.11473439	57403	0.363042785	0.000725957	145482	0.363042785	0.000754046	148086	0.631067162	0.002164722	92887	0.036285046	6.54E-06	191317	1.021400357	0.006096152	113461	-0.202715733	-0.951493021	-0.768909867	0.254257786	-0.85054307	-0.85054307	-0.768909867	-0.976807676	-0.663984534
DOWN	PERTURB 552 KD EWSR1/EWSR1FLI1 SRP273158 UP	PerturbAtlas			Art	PerturbAtlas.PERTURB 552 KD EWSR1/EWSR1FLI1 SRP273158 UP		3.198727916	2.277681376	11.86477613	4.352211014	7.470203189	0.089551251	1.561129113	4.352211014	2.277681376	0.250586666	1.26E-05	0.731159162	0.404800368	0.188294691	1.26E-05	0.030781712	0.035688359	0.027296604	64169	3.198727916	0.069501932	67438	2.277681376	0.025248538	56823	11.86477613	0.728581951	12693	4.352211014	0.11473439	57402	7.470203189	0.307368909	17671	0.089551251	4.59E-05	176251	1.561129113	0.013247338	56936	4.352211014	0.09402926	39379	2.277681376	0.03031445	76698	-0.610158367	-0.697370708	0.384879149	-0.511038096	-0.277915333	-0.976281935	-0.772551813	-0.511038096	-0.697370708
DOWN	PERTURB 12250 KD TRA2A/TRA2B SRP044265 UP	PerturbAtlas			Art	PerturbAtlas.PERTURB 12250 KD TRA2A/TRA2B SRP044265 UP		3.198727916	4.352211014	9.492923887	7.470203189	2.277681376	0.363042785	17.78120308	4.352211014	11.86477613	0.250586666	1.26E-05	0.597581995	0.645893532	0.061726855	1.26E-05	0.622244666	0.035688359	0.259251733	64168	3.198727916	0.069501932	67437	4.352211014	0.092187106	30920	9.492923887	0.466400824	17920	7.470203189	0.338017007	29850	2.277681376	0.028574658	65480	0.363042785	0.000754046	148085	17.78120308	1.718593843	2414	4.352211014	0.09402926	39378	11.86477613	0.822588918	11820	-0.704787426	-0.629727331	-0.352102026	-0.45319213	-0.770830089	-0.944660184	0.320545492	-0.629727331	-0.242737182
DOWN	PERTURB 17201 OE GATA3 JUN SRP188712 DOWN	PerturbAtlas			Art	PerturbAtlas.PERTURB 17201 OE GATA3 JUN SRP188712 DOWN		3.198727916	0.190903574	0.631067162	0.363042785	3.198727916	5.766437824	2.277681376	1.561129113	0.089551251	0.250586666	1.26E-05	0.06208129	0.059847093	0.078009742	0.26006586	0.053388865	1.26E-05	1.26E-05	64167	3.198727916	0.069501932	67436	0.190903574	0.000177369	158855	0.631067162	0.002061154	143202	0.363042785	0.000798343	163404	3.198727916	0.056357239	49556	5.766437824	0.190238006	39040	2.277681376	0.028199208	42430	1.561129113	0.0120982	91678	0.089551251	4.69E-05	182951	-0.350037164	-0.927080889	-0.811610483	-0.87815958	-0.350037164	0.538549506	-0.495441799	-0.620787377	-0.960456094
DOWN	PERTURB 17547 KD STAT3/HMGN5 SRP354633 UP	PerturbAtlas			Art	PerturbAtlas.PERTURB 17547 KD STAT3/HMGN5 SRP354633 UP		3.198727916	1.021400357	5.766437824	2.277681376	7.470203189	0.089551251	0.190903574	9.492923887	4.352211014	0.250586666	1.26E-05	0.37534304	0.245109418	0.188294691	1.26E-05	1.26E-05	0.185335796	0.064567529	64166	3.198727916	0.069501932	67435	1.021400357	0.005077411	94584	5.766437824	0.172097491	36550	2.277681376	0.03142387	92360	7.470203189	0.307368909	17670	0.089551251	4.59E-05	176250	0.190903574	0.000198098	135084	9.492923887	0.447345556	14112	4.352211014	0.110683694	45719	-0.5443533	-0.807967692	-0.298964995	-0.646287039	-0.156027814	-0.972278338	-0.948881151	0.18487317	-0.428501579
DOWN	PERTURB 12366 KD SLC39A7 SRP274341 DOWN	PerturbAtlas			Art	PerturbAtlas.PERTURB 12366 KD SLC39A7 SRP274341 DOWN		3.198727916	2.277681376	3.198727916	11.86477613	0.631067162	0.631067162	0.363042785	0.089551251	4.352211014	0.250586666	1.26E-05	0.220844242	0.909288844	0.011112786	0.006849121	0.00245032	1.26E-05	0.064567529	64162	3.198727916	0.069501932	67434	2.277681376	0.025248538	56822	3.198727916	0.052955846	66076	11.86477613	0.852693236	14861	0.631067162	0.002193544	125175	0.631067162	0.002278417	130276	0.363042785	0.000716418	114978	0.089551251	3.98E-05	182470	4.352211014	0.110683694	45718	-0.610158367	-0.697370708	-0.610158367	1.045149105	-0.887005728	-0.887005728	-0.926921255	-0.976281935	-0.511038096
DOWN	PERTURB 14118 KD RPS6KB2 SRP187713 DOWN	PerturbAtlas			Art	PerturbAtlas.PERTURB 14118 KD RPS6KB2 SRP187713 DOWN		3.198727916	3.198727916	0.036285046	3.198727916	0.363042785	0.363042785	2.277681376	1.561129113	4.352211014	0.250586666	1.26E-05	0.007392881	0.321366009	0.00580471	1.26E-05	0.053388865	1.26E-05	0.064567529	64160	3.198727916	0.069501932	67433	3.198727916	0.049797197	42149	0.036285046	6.81E-06	193817	3.198727916	0.061976682	74335	0.363042785	0.000725957	145481	0.363042785	0.000754046	148084	2.277681376	0.028199208	42429	1.561129113	0.0120982	91677	4.352211014	0.110683694	45717	-0.202715733	-0.202715733	-0.976807676	-0.202715733	-0.85054307	-0.85054307	-0.381077974	-0.534834544	0.254257786
DOWN	PERTURB 14354 KD TUT4/TUT7 SRP120600 UP	PerturbAtlas			Art	PerturbAtlas.PERTURB 14354 KD TUT4/TUT7 SRP120600 UP		3.198727916	0.012159868	0.363042785	0.631067162	0.631067162	1.021400357	11.86477613	0.089551251	5.766437824	0.250586666	1.26E-05	0.041877643	0.093010797	0.011112786	0.022535715	0.320262498	1.26E-05	0.08563506	64159	3.198727916	0.069501932	67432	0.012159868	7.20E-07	194254	0.363042785	0.000682142	161232	0.631067162	0.002412264	146948	0.631067162	0.002193544	125174	1.021400357	0.005968622	111875	11.86477613	0.765191371	6926	0.089551251	3.98E-05	182469	5.766437824	0.194302767	33545	-0.610158367	-0.995388007	-0.926921255	-0.887005728	-0.887005728	-0.835701238	0.66724839	-0.976281935	-0.400209347
DOWN	PERTURB 480 KD LNCRNAPLANE SRP294372 UP	PerturbAtlas			Art	PerturbAtlas.PERTURB 480 KD LNCRNAPLANE SRP294372 UP		3.198727916	0.089551251	2.277681376	2.277681376	4.352211014	0.036285046	0.003170782	1.561129113	0.012159868	0.250586666	1.26E-05	0.168105234	0.245109418	0.10221139	1.26E-05	1.26E-05	1.26E-05	1.26E-05	64158	3.198727916	0.069501932	67431	0.089551251	3.90E-05	175473	2.277681376	0.02685006	84020	2.277681376	0.03142387	92359	4.352211014	0.10433139	36271	0.036285046	7.53E-06	185884	0.003170782	5.46E-08	186878	1.561129113	0.0120982	91676	0.012159868	8.64E-07	196163	-0.202715733	-0.951493021	-0.381077974	-0.381077974	0.254257786	-0.976807676	-0.996891157	-0.534834544	-0.990567787
DOWN	PERTURB 7694 KD SNRNP200 SRP364705 DOWN	PerturbAtlas			Art	PerturbAtlas.PERTURB 7694 KD SNRNP200 SRP364705 DOWN		3.198727916	0.631067162	0.363042785	0.631067162	1.021400357	17.78120308	0.190903574	4.352211014	0.363042785	0.250586666	1.26E-05	0.041877643	0.093010797	0.025450654	0.904474495	1.26E-05	0.035688359	1.26E-05	64157	3.198727916	0.069501932	67430	0.631067162	0.001938213	117304	0.363042785	0.000682142	161231	0.631067162	0.002412264	146947	1.021400357	0.005746284	103650	17.78120308	1.808857447	5186	0.190903574	0.000198098	135083	4.352211014	0.09402926	39377	0.363042785	0.000770157	153648	-0.704787426	-0.91443364	-0.944660184	-0.91443364	-0.875582657	1.70071243	-0.966880201	-0.629727331	-0.944660184
DOWN	PERTURB 11455 KD GPRC5C ERP135375 DOWN	PerturbAtlas			Art	PerturbAtlas.PERTURB 11455 KD GPRC5C ERP135375 DOWN		3.198727916	5.766437824	2.277681376	5.766437824	2.277681376	3.198727916	0.190903574	4.352211014	0.190903574	0.250586666	1.26E-05	0.168105234	0.515899158	0.061726855	0.133289115	1.26E-05	0.035688359	1.26E-05	64155	3.198727916	0.069501932	67429	5.766437824	0.161832418	22632	2.277681376	0.02685006	84019	5.766437824	0.201413673	42483	2.277681376	0.028574658	65479	3.198727916	0.058537835	63888	0.190903574	0.000198098	135082	4.352211014	0.09402926	39376	0.190903574	0.000212957	169321	-0.350037164	0	-0.495441799	0	-0.495441799	-0.350037164	-0.927080889	-0.184779053	-0.927080889
DOWN	PERTURB 12946 KD METTL3 SRP106608 DOWN	PerturbAtlas			Art	PerturbAtlas.PERTURB 12946 KD METTL3 SRP106608 DOWN		3.198727916	2.277681376	4.352211014	5.766437824	0.089551251	1.021400357	3.198727916	1.561129113	7.470203189	0.250586666	1.26E-05	0.296264571	0.515899158	0.003333701	0.022535715	0.073497709	1.26E-05	0.13202538	64153	3.198727916	0.069501932	67428	2.277681376	0.025248538	56821	4.352211014	0.098034559	50111	5.766437824	0.201413673	42482	0.089551251	4.42E-05	177554	1.021400357	0.005968622	111874	3.198727916	0.055616745	31523	1.561129113	0.0120982	91675	7.470203189	0.326083323	23529	-0.46011645	-0.580895003	-0.322846854	-0.169362431	-0.967153346	-0.77246607	-0.46011645	-0.685011748	0.203894499
DOWN	PERTURB 14606 OE NUSAP1 SRP407652 DOWN	PerturbAtlas			Art	PerturbAtlas.PERTURB 14606 OE NUSAP1 SRP407652 DOWN		3.198727916	0.363042785	3.198727916	1.021400357	1.021400357	2.277681376	4.352211014	1.561129113	4.352211014	0.250586666	1.26E-05	0.220844242	0.135269276	0.025450654	0.08545405	0.106273139	1.26E-05	0.064567529	64151	3.198727916	0.069501932	67427	0.363042785	0.000641455	139582	3.198727916	0.052955846	66075	1.021400357	0.006319253	128608	1.021400357	0.005746284	103649	2.277681376	0.02968028	78678	4.352211014	0.10296055	23372	1.561129113	0.0120982	91674	4.352211014	0.110683694	45716	-0.202715733	-0.85054307	-0.202715733	-0.663984534	-0.663984534	-0.381077974	0	-0.534834544	0
DOWN	PERTURB 15188 KD BRG1/BRM SRP056637 UP	PerturbAtlas			Art	PerturbAtlas.PERTURB 15188 KD BRG1/BRM SRP056637 UP		3.198727916	0.036285046	4.352211014	0.363042785	0.363042785	7.470203189	1.561129113	3.198727916	1.561129113	0.250586666	1.26E-05	0.296264571	0.059847093	0.00580471	0.35832678	0.030781712	1.26E-05	0.009087543	64150	3.198727916	0.069501932	67426	0.036285046	6.41E-06	186731	4.352211014	0.098034559	50110	0.363042785	0.000798343	163403	0.363042785	0.000725957	145480	7.470203189	0.319261748	27935	1.561129113	0.013247338	56935	3.198727916	0.050792283	53586	1.561129113	0.01424103	95155	-0.46011645	-0.984295245	-0.322846854	-0.89879477	-0.89879477	0.476770811	-0.685011748	-0.46011645	-0.685011748
DOWN	PERTURB 15696 KD ZDHHC2 SRP376329 DOWN	PerturbAtlas			Art	PerturbAtlas.PERTURB 15696 KD ZDHHC2 SRP376329 DOWN		3.198727916	3.198727916	9.492923887	47.38967969	3.198727916	11.86477613	21.39116594	5.766437824	9.492923887	0.250586666	1.26E-05	0.597581995	2.334757209	0.078009742	0.611579404	0.848813732	0.075030847	0.196412284	64149	3.198727916	0.069501932	67425	3.198727916	0.049797197	42148	9.492923887	0.466400824	17919	31.57760358	6.039932131	434	3.198727916	0.056357239	49555	11.86477613	0.805380582	14841	21.39116594	2.487252528	1141	5.766437824	0.165066277	28298	9.492923887	0.526579267	16773	-0.845195752	-0.845195752	-0.66025377	0.683176518	-0.845195752	-0.602904782	-0.405885248	-0.761826	-0.66025377
DOWN	PERTURB 17333 OE NANOS1 SRP216951 DOWN	PerturbAtlas			Art	PerturbAtlas.PERTURB 17333 OE NANOS1 SRP216951 DOWN		3.198727916	1.021400357	4.352211014	2.277681376	0.363042785	5.766437824	3.198727916	5.766437824	5.766437824	0.250586666	1.26E-05	0.296264571	0.245109418	0.00580471	0.26006586	0.073497709	0.075030847	0.08563506	64147	3.198727916	0.069501932	67424	1.021400357	0.005077411	94583	4.352211014	0.098034559	50109	2.277681376	0.03142387	92358	0.363042785	0.000725957	145479	5.766437824	0.190238006	39039	3.198727916	0.055616745	31522	5.766437824	0.165066277	28297	5.766437824	0.194302767	33544	-0.350037164	-0.726073154	-0.184779053	-0.495441799	-0.87815958	0	-0.350037164	0	0
DOWN	PERTURB 5943 KD POLDIP3 SRP271175 DOWN	PerturbAtlas			Art	PerturbAtlas.PERTURB 5943 KD POLDIP3 SRP271175 DOWN		3.198727916	2.277681376	0.089551251	0.190903574	0.036285046	0.036285046	0.012159868	0.036285046	4.352211014	0.250586666	1.26E-05	0.014353782	0.03448158	0.001113849	1.26E-05	1.26E-05	1.26E-05	0.064567529	64146	3.198727916	0.069501932	67423	2.277681376	0.025248538	56820	0.089551251	4.15E-05	186333	0.190903574	0.000220751	176050	0.036285046	7.25E-06	187406	0.036285046	7.53E-06	185883	0.012159868	8.04E-07	179633	0.036285046	6.54E-06	191316	4.352211014	0.110683694	45715	-0.202715733	-0.381077974	-0.951493021	-0.910552948	-0.976807676	-0.976807676	-0.990567787	-0.976807676	0.254257786
DOWN	PERTURB 6041 KD MYBBP1A SRP271175 DOWN	PerturbAtlas			Art	PerturbAtlas.PERTURB 6041 KD MYBBP1A SRP271175 DOWN		3.198727916	1.021400357	0.190903574	3.198727916	0.036285046	1.021400357	0.631067162	0.363042785	11.86477613	0.250586666	1.26E-05	0.024480824	0.321366009	0.001113849	0.022535715	0.008977545	1.26E-05	0.259251733	64145	3.198727916	0.069501932	67422	1.021400357	0.005077411	94582	0.190903574	0.00018862	175105	3.198727916	0.061976682	74334	0.036285046	7.25E-06	187405	1.021400357	0.005968622	111873	0.631067162	0.002164722	92886	0.363042785	0.000654273	152968	11.86477613	0.822588918	11819	-0.610158367	-0.835701238	-0.956263799	-0.610158367	-0.988659837	-0.835701238	-0.887005728	-0.926921255	1.565144188
DOWN	PERTURB 6049 KD POLDIP3 SRP271175 DOWN	PerturbAtlas			Art	PerturbAtlas.PERTURB 6049 KD POLDIP3 SRP271175 DOWN		3.198727916	3.198727916	0.363042785	1.561129113	4.352211014	1.561129113	1.561129113	0.190903574	5.766437824	0.250586666	1.26E-05	0.041877643	0.186439478	0.10221139	0.047088758	0.030781712	1.26E-05	0.08563506	64144	3.198727916	0.069501932	67421	3.198727916	0.049797197	42147	0.363042785	0.000682142	161230	1.561129113	0.01476221	111296	4.352211014	0.10433139	36270	1.561129113	0.013943112	95520	1.561129113	0.013247338	56934	0.190903574	0.000180914	169312	5.766437824	0.194302767	33543	-0.350037164	-0.350037164	-0.87815958	-0.620787377	-0.184779053	-0.620787377	-0.620787377	-0.927080889	0.226661316
DOWN	PERTURB 7132 OE RNASEH1 SRP257541 DOWN	PerturbAtlas			Art	PerturbAtlas.PERTURB 7132 OE RNASEH1 SRP257541 DOWN		3.198727916	3.198727916	1.021400357	14.61683324	0.363042785	1.021400357	0.036285046	1.561129113	1.561129113	0.250586666	1.26E-05	0.086455355	1.05973127	0.00580471	0.022535715	1.26E-05	1.26E-05	0.009087543	64143	3.198727916	0.069501932	67420	3.198727916	0.049797197	42146	1.021400357	0.005399472	123235	14.61683324	1.294137156	8759	0.363042785	0.000725957	145478	1.021400357	0.005968622	111872	0.036285046	7.16E-06	169062	1.561129113	0.0120982	91673	1.561129113	0.01424103	95154	-0.662497275	-0.662497275	-0.857759472	1.962939037	-0.936732577	-0.857759472	-0.990182332	-0.803088289	-0.803088289
DOWN	PERTURB 8055 KD IGF2BP3 SRP094100 DOWN	PerturbAtlas			Art	PerturbAtlas.PERTURB 8055 KD IGF2BP3 SRP094100 DOWN		3.198727916	3.198727916	1.021400357	7.470203189	0.190903574	0.363042785	4.352211014	0.631067162	0.631067162	0.250586666	1.26E-05	0.086455355	0.645893532	0.003732353	1.26E-05	0.106273139	1.26E-05	1.26E-05	64142	3.198727916	0.069501932	67419	3.198727916	0.049797197	42145	1.021400357	0.005399472	123234	7.470203189	0.338017007	29849	0.190903574	0.000200735	162581	0.363042785	0.000754046	148083	4.352211014	0.10296055	23371	0.631067162	0.001976944	133373	0.631067162	0.002327099	134115	-0.46011645	-0.46011645	-0.77246607	0.476770811	-0.939430647	-0.89879477	-0.322846854	-0.843516589	-0.843516589
DOWN	PERTURB 8331 KD METTL14 SRP167173 DOWN	PerturbAtlas			Art	PerturbAtlas.PERTURB 8331 KD METTL14 SRP167173 DOWN		3.198727916	0.631067162	3.198727916	25.4813142	3.198727916	1.021400357	0.631067162	2.277681376	0.190903574	0.250586666	1.26E-05	0.220844242	1.572680712	0.078009742	0.022535715	0.008977545	1.26E-05	1.26E-05	64141	3.198727916	0.069501932	67418	0.631067162	0.001938213	117303	3.198727916	0.052955846	66074	25.4813142	3.932940426	1068	3.198727916	0.056357239	49554	1.021400357	0.005968622	111871	0.631067162	0.002164722	92885	2.277681376	0.025753074	71585	0.190903574	0.000212957	169320	-0.768179783	-0.932807698	-0.768179783	3.313687611	-0.768179783	-0.902299366	-0.932807698	-0.8200408	-0.973992168
DOWN	PERTURB 11591 KD CASP4 SRP345007 DOWN	PerturbAtlas			Art	PerturbAtlas.PERTURB 11591 KD CASP4 SRP345007 DOWN		3.198727916	3.198727916	3.198727916	0.631067162	2.277681376	1.561129113	2.277681376	5.766437824	1.561129113	0.250586666	1.26E-05	0.220844242	0.093010797	0.061726855	0.047088758	0.053388865	0.075030847	0.009087543	64136	3.198727916	0.069501932	67417	3.198727916	0.049797197	42144	3.198727916	0.052955846	66073	0.631067162	0.002412264	146946	2.277681376	0.028574658	65478	1.561129113	0.013943112	95519	2.277681376	0.028199208	42428	5.766437824	0.165066277	28296	1.561129113	0.01424103	95153	-0.350037164	-0.350037164	-0.350037164	-0.811610483	-0.495441799	-0.620787377	-0.495441799	0.538549506	-0.620787377
DOWN	PERTURB 11722 KD POLDIP2 SRP303067 UP	PerturbAtlas			Art	PerturbAtlas.PERTURB 11722 KD POLDIP2 SRP303067 UP		3.198727916	0.363042785	5.766437824	5.766437824	1.021400357	0.190903574	3.198727916	0.012159868	3.198727916	0.250586666	1.26E-05	0.37534304	0.515899158	0.025450654	1.26E-05	0.073497709	1.26E-05	0.044861549	64135	3.198727916	0.069501932	67416	0.363042785	0.000641455	139581	5.766437824	0.172097491	36549	5.766437824	0.201413673	42481	1.021400357	0.005746284	103648	0.190903574	0.000208502	163111	3.198727916	0.055616745	31521	0.012159868	7.34E-07	196440	3.198727916	0.059788597	60242	-0.350037164	-0.87815958	0	0	-0.726073154	-0.927080889	-0.350037164	-0.992310662	-0.350037164
DOWN	PERTURB 13892 KD BRCA1 SRP135799 DOWN	PerturbAtlas			Art	PerturbAtlas.PERTURB 13892 KD BRCA1 SRP135799 DOWN		3.198727916	1.561129113	7.470203189	14.61683324	1.021400357	1.561129113	0.631067162	0.631067162	1.561129113	0.250586666	1.26E-05	0.479762444	1.05973127	0.025450654	0.047088758	0.008977545	1.26E-05	0.009087543	64134	3.198727916	0.069501932	67415	1.561129113	0.011861181	75470	7.470203189	0.288817924	25241	14.61683324	1.294137156	8758	1.021400357	0.005746284	103647	1.561129113	0.013943112	95518	0.631067162	0.002164722	92884	0.631067162	0.001976944	133372	1.561129113	0.01424103	95152	-0.662497275	-0.803088289	-0.374860142	0.599642045	-0.857759472	-0.803088289	-0.902175983	-0.902175983	-0.803088289
DOWN	PERTURB 14203 KD ERBB2 ERP118856 DOWN	PerturbAtlas			Art	PerturbAtlas.PERTURB 14203 KD ERBB2 ERP118856 DOWN		3.198727916	2.277681376	2.277681376	3.198727916	1.561129113	4.352211014	0.190903574	0.003170782	1.021400357	0.250586666	1.26E-05	0.168105234	0.321366009	0.036742623	0.185961266	1.26E-05	1.26E-05	1.26E-05	64133	3.198727916	0.069501932	67414	2.277681376	0.025248538	56819	2.277681376	0.02685006	84018	3.198727916	0.061976682	74333	1.561129113	0.013423716	84567	4.352211014	0.108368221	50593	0.190903574	0.000198098	135081	0.003170782	4.99E-08	199068	1.021400357	0.006096152	113460	-0.202715733	-0.381077974	-0.381077974	-0.202715733	-0.534834544	0.254257786	-0.910552948	-0.996891157	-0.663984534
DOWN	PERTURB 14589 KI LAMC2 ERP136718 DOWN	PerturbAtlas			Art	PerturbAtlas.PERTURB 14589 KI LAMC2 ERP136718 DOWN		3.198727916	0.190903574	0.363042785	0.190903574	0.089551251	5.766437824	1.561129113	2.277681376	0.190903574	0.250586666	1.26E-05	0.041877643	0.03448158	0.003333701	0.26006586	0.030781712	1.26E-05	1.26E-05	64131	3.198727916	0.069501932	67413	0.190903574	0.000177369	158854	0.363042785	0.000682142	161229	0.190903574	0.000220751	176049	0.089551251	4.42E-05	177553	5.766437824	0.190238006	39038	1.561129113	0.013247338	56933	2.277681376	0.025753074	71584	0.190903574	0.000212957	169319	-0.350037164	-0.927080889	-0.87815958	-0.927080889	-0.960456094	0.538549506	-0.620787377	-0.495441799	-0.927080889
DOWN	PERTURB 14607 KO SMAD4 SRP255626 DOWN	PerturbAtlas			Art	PerturbAtlas.PERTURB 14607 KO SMAD4 SRP255626 DOWN		3.198727916	1.021400357	9.492923887	2.277681376	0.363042785	0.363042785	0.089551251	4.352211014	4.352211014	0.250586666	1.26E-05	0.597581995	0.245109418	0.00580471	1.26E-05	1.26E-05	0.035688359	0.064567529	64130	3.198727916	0.069501932	67412	1.021400357	0.005077411	94581	9.492923887	0.466400824	17918	2.277681376	0.03142387	92357	0.363042785	0.000725957	145477	0.363042785	0.000754046	148082	0.089551251	4.36E-05	153376	4.352211014	0.09402926	39375	4.352211014	0.110683694	45714	-0.5443533	-0.807967692	0.749786112	-0.646287039	-0.914585601	-0.914585601	-0.972278338	-0.428501579	-0.428501579
DOWN	PERTURB 14905 KD LIN41 SRP032743 DOWN	PerturbAtlas			Art	PerturbAtlas.PERTURB 14905 KD LIN41 SRP032743 DOWN		3.198727916	1.021400357	3.198727916	2.277681376	1.021400357	0.089551251	0.190903574	4.352211014	0.190903574	0.250586666	1.26E-05	0.220844242	0.245109418	0.025450654	1.26E-05	1.26E-05	0.035688359	1.26E-05	64129	3.198727916	0.069501932	67411	1.021400357	0.005077411	94580	3.198727916	0.052955846	66072	2.277681376	0.03142387	92356	1.021400357	0.005746284	103646	0.089551251	4.59E-05	176249	0.190903574	0.000198098	135080	4.352211014	0.09402926	39374	0.190903574	0.000212957	169318	-0.202715733	-0.663984534	-0.202715733	-0.381077974	-0.663984534	-0.951493021	-0.910552948	0.254257786	-0.910552948
DOWN	PERTURB 15409 KD GATA2 SRP043960 DOWN	PerturbAtlas			Art	PerturbAtlas.PERTURB 15409 KD GATA2 SRP043960 DOWN		3.198727916	0.003170782	1.021400357	0.631067162	0.190903574	1.561129113	0.190903574	3.198727916	9.492923887	0.250586666	1.26E-05	0.086455355	0.093010797	0.003732353	0.047088758	1.26E-05	1.26E-05	0.196412284	64128	3.198727916	0.069501932	67410	0.003170782	4.89E-08	197649	1.021400357	0.005399472	123233	0.631067162	0.002412264	146945	0.190903574	0.000200735	162580	1.561129113	0.013943112	95517	0.190903574	0.000198098	135079	3.198727916	0.050792283	53585	9.492923887	0.526579267	16772	-0.5443533	-0.998223301	-0.807967692	-0.867932354	-0.948881151	-0.734158677	-0.948881151	-0.5443533	1.194682855
DOWN	PERTURB 16793 KD SPIN1 SRP171066 DOWN	PerturbAtlas			Art	PerturbAtlas.PERTURB 16793 KD SPIN1 SRP171066 DOWN		3.198727916	0.190903574	1.561129113	17.78120308	0.089551251	0.631067162	1.021400357	0.363042785	1.561129113	0.250586666	1.26E-05	0.123355325	1.214288111	0.003333701	0.006849121	0.01523818	1.26E-05	0.009087543	64127	3.198727916	0.069501932	67409	0.190903574	0.000177369	158853	1.561129113	0.012613539	103517	17.78120308	1.915120063	4566	0.089551251	4.42E-05	177552	0.631067162	0.002278417	130275	1.021400357	0.005670782	72577	0.363042785	0.000654273	152967	1.561129113	0.01424103	95151	-0.704787426	-0.966880201	-0.827761945	2.387389593	-0.982039191	-0.91443364	-0.875582657	-0.944660184	-0.827761945
DOWN	PERTURB 16980 KO CD248 SRP402549 DOWN	PerturbAtlas			Art	PerturbAtlas.PERTURB 16980 KO CD248 SRP402549 DOWN		3.198727916	1.021400357	5.766437824	1.021400357	2.277681376	0.089551251	9.492923887	0.190903574	0.190903574	0.250586666	1.26E-05	0.37534304	0.135269276	0.061726855	1.26E-05	0.283690539	1.26E-05	1.26E-05	64126	3.198727916	0.069501932	67408	1.021400357	0.005077411	94579	5.766437824	0.172097491	36548	1.021400357	0.006319253	128607	2.277681376	0.028574658	65477	0.089551251	4.59E-05	176248	9.492923887	0.489836299	9102	0.190903574	0.000180914	169311	0.190903574	0.000212957	169317	-0.5443533	-0.807967692	-0.298964995	-0.807967692	-0.646287039	-0.972278338	0.426462292	-0.948881151	-0.948881151
DOWN	PERTURB 3786 KD PSDM13 SRP042158 DOWN	PerturbAtlas			Art	PerturbAtlas.PERTURB 3786 KD PSDM13 SRP042158 DOWN		3.198727916	1.561129113	9.492923887	9.492923887	0.631067162	5.766437824	7.470203189	4.352211014	1.021400357	0.250586666	1.26E-05	0.597581995	0.768625139	0.011112786	0.26006586	0.223064747	0.035688359	1.26E-05	64123	3.198727916	0.069501932	67407	1.561129113	0.011861181	75469	9.492923887	0.466400824	17917	9.492923887	0.545850509	21191	0.631067162	0.002193544	125173	5.766437824	0.190238006	39037	7.470203189	0.303330302	12306	4.352211014	0.09402926	39373	1.021400357	0.006096152	113459	-0.5443533	-0.734158677	0	0	-0.867932354	-0.298964995	-0.156027814	-0.428501579	-0.807967692
DOWN	PERTURB 7317 MUT RNPS1 ERP130711 DOWN	PerturbAtlas			Art	PerturbAtlas.PERTURB 7317 MUT RNPS1 ERP130711 DOWN		3.198727916	1.561129113	0.631067162	0.089551251	0.363042785	2.277681376	2.277681376	0.631067162	4.352211014	0.250586666	1.26E-05	0.06208129	0.01514365	0.00580471	0.08545405	0.053388865	1.26E-05	0.064567529	64118	3.198727916	0.069501932	67406	1.561129113	0.011861181	75468	0.631067162	0.002061154	143201	0.089551251	4.86E-05	187272	0.363042785	0.000725957	145476	2.277681376	0.02968028	78677	2.277681376	0.028199208	42427	0.631067162	0.001976944	133371	4.352211014	0.110683694	45713	-0.202715733	-0.534834544	-0.768909867	-0.951493021	-0.85054307	-0.381077974	-0.381077974	-0.768909867	0.254257786
DOWN	PERTURB 7425 KD RBFOX2 SRP045481 DOWN	PerturbAtlas			Art	PerturbAtlas.PERTURB 7425 KD RBFOX2 SRP045481 DOWN		3.198727916	2.277681376	0.363042785	1.021400357	0.631067162	1.021400357	7.470203189	0.631067162	1.561129113	0.250586666	1.26E-05	0.041877643	0.135269276	0.011112786	0.022535715	0.223064747	1.26E-05	0.009087543	64117	3.198727916	0.069501932	67405	2.277681376	0.025248538	56818	0.363042785	0.000682142	161228	1.021400357	0.006319253	128606	0.631067162	0.002193544	125172	1.021400357	0.005968622	111870	7.470203189	0.303330302	12305	0.631067162	0.001976944	133370	1.561129113	0.01424103	95150	-0.46011645	-0.580895003	-0.89879477	-0.77246607	-0.843516589	-0.77246607	0.852251288	-0.843516589	-0.685011748
DOWN	PERTURB 7752 KD YTHDF2 SRP155278 DOWN	PerturbAtlas			Art	PerturbAtlas.PERTURB 7752 KD YTHDF2 SRP155278 DOWN		3.198727916	0.631067162	0.190903574	11.86477613	3.198727916	0.631067162	3.198727916	0.363042785	1.021400357	0.250586666	1.26E-05	0.024480824	0.909288844	0.078009742	0.006849121	0.073497709	1.26E-05	1.26E-05	64115	3.198727916	0.069501932	67404	0.631067162	0.001938213	117302	0.190903574	0.00018862	175104	11.86477613	0.852693236	14860	3.198727916	0.056357239	49553	0.631067162	0.002278417	130274	3.198727916	0.055616745	31520	0.363042785	0.000654273	152966	1.021400357	0.006096152	113458	-0.610158367	-0.887005728	-0.956263799	1.565144188	-0.610158367	-0.887005728	-0.610158367	-0.926921255	-0.835701238
DOWN	PERTURB 7957 KD ZCCHC8 SRP222099 DOWN	PerturbAtlas			Art	PerturbAtlas.PERTURB 7957 KD ZCCHC8 SRP222099 DOWN		3.198727916	0.089551251	0.190903574	1.021400357	0.631067162	0.190903574	4.352211014	0.631067162	0.190903574	0.250586666	1.26E-05	0.024480824	0.135269276	0.011112786	1.26E-05	0.106273139	1.26E-05	1.26E-05	64114	3.198727916	0.069501932	67403	0.089551251	3.90E-05	175472	0.190903574	0.00018862	175103	1.021400357	0.006319253	128605	0.631067162	0.002193544	125171	0.190903574	0.000208502	163110	4.352211014	0.10296055	23370	0.631067162	0.001976944	133369	0.190903574	0.000212957	169316	-0.202715733	-0.951493021	-0.910552948	-0.663984534	-0.768909867	-0.910552948	0.254257786	-0.768909867	-0.910552948
DOWN	PERTURB 8189 KD HNRNPF SRP013565 DOWN	PerturbAtlas			Art	PerturbAtlas.PERTURB 8189 KD HNRNPF SRP013565 DOWN		3.198727916	0.089551251	3.198727916	7.470203189	0.363042785	0.631067162	1.021400357	1.021400357	1.561129113	0.250586666	1.26E-05	0.220844242	0.645893532	0.00580471	0.006849121	0.01523818	1.26E-05	0.009087543	64112	3.198727916	0.069501932	67402	0.089551251	3.90E-05	175471	3.198727916	0.052955846	66071	7.470203189	0.338017007	29848	0.363042785	0.000725957	145475	0.631067162	0.002278417	130273	1.021400357	0.005670782	72576	1.021400357	0.005178872	112095	1.561129113	0.01424103	95149	-0.46011645	-0.967153346	-0.46011645	0.852251288	-0.89879477	-0.843516589	-0.77246607	-0.77246607	-0.685011748
DOWN	PERTURB 8816 KD INTS12 SRP073445 DOWN	PerturbAtlas			Art	PerturbAtlas.PERTURB 8816 KD INTS12 SRP073445 DOWN		3.198727916	2.277681376	4.352211014	4.352211014	3.198727916	0.363042785	1.561129113	9.492923887	0.631067162	0.250586666	1.26E-05	0.296264571	0.404800368	0.078009742	1.26E-05	0.030781712	0.185335796	1.26E-05	64111	3.198727916	0.069501932	67401	2.277681376	0.025248538	56817	4.352211014	0.098034559	50108	4.352211014	0.11473439	57401	3.198727916	0.056357239	49552	0.363042785	0.000754046	148081	1.561129113	0.013247338	56932	9.492923887	0.447345556	14111	0.631067162	0.002327099	134114	-0.5443533	-0.646287039	-0.428501579	-0.428501579	-0.5443533	-0.914585601	-0.734158677	0.749786112	-0.867932354
DOWN	PERTURB 11446 KD TMEFF2 SRP302699 UP	PerturbAtlas			Art	PerturbAtlas.PERTURB 11446 KD TMEFF2 SRP302699 UP		3.198727916	0.363042785	2.277681376	2.277681376	2.277681376	0.631067162	1.021400357	5.766437824	0.190903574	0.250586666	1.26E-05	0.168105234	0.245109418	0.061726855	0.006849121	0.01523818	0.075030847	1.26E-05	64107	3.198727916	0.069501932	67400	0.363042785	0.000641455	139580	2.277681376	0.02685006	84017	2.277681376	0.03142387	92355	2.277681376	0.028574658	65476	0.631067162	0.002278417	130272	1.021400357	0.005670782	72575	5.766437824	0.165066277	28295	0.190903574	0.000212957	169315	-0.350037164	-0.87815958	-0.495441799	-0.495441799	-0.495441799	-0.811610483	-0.726073154	0.538549506	-0.927080889
DOWN	PERTURB 11530 KD THOR SRP121007 DOWN	PerturbAtlas			Art	PerturbAtlas.PERTURB 11530 KD THOR SRP121007 DOWN		3.198727916	2.277681376	1.021400357	14.61683324	4.352211014	3.198727916	0.036285046	0.190903574	1.021400357	0.250586666	1.26E-05	0.086455355	1.05973127	0.10221139	0.133289115	1.26E-05	1.26E-05	1.26E-05	64106	3.198727916	0.069501932	67399	2.277681376	0.025248538	56816	1.021400357	0.005399472	123232	14.61683324	1.294137156	8757	4.352211014	0.10433139	36269	3.198727916	0.058537835	63887	0.036285046	7.16E-06	169061	0.190903574	0.000180914	169310	1.021400357	0.006096152	113457	-0.662497275	-0.738000762	-0.857759472	1.362304679	-0.576684579	-0.662497275	-0.990182332	-0.962135683	-0.857759472
DOWN	PERTURB 13599 KO HDGFL2 SRP153901 UP	PerturbAtlas			Art	PerturbAtlas.PERTURB 13599 KO HDGFL2 SRP153901 UP		3.198727916	2.277681376	1.561129113	2.277681376	0.089551251	0.036285046	0.631067162	4.352211014	5.766437824	0.250586666	1.26E-05	0.123355325	0.245109418	0.003333701	1.26E-05	0.008977545	0.035688359	0.08563506	64100	3.198727916	0.069501932	67398	2.277681376	0.025248538	56815	1.561129113	0.012613539	103516	2.277681376	0.03142387	92354	0.089551251	4.42E-05	177551	0.036285046	7.53E-06	185882	0.631067162	0.002164722	92883	4.352211014	0.09402926	39372	5.766437824	0.194302767	33542	-0.350037164	-0.495441799	-0.620787377	-0.495441799	-0.960456094	-0.981093132	-0.811610483	-0.184779053	0.226661316
DOWN	PERTURB 1364 OE FOXP3 SRP074426 DOWN	PerturbAtlas			Art	PerturbAtlas.PERTURB 1364 OE FOXP3 SRP074426 DOWN		3.198727916	0.003170782	4.352211014	5.766437824	4.352211014	5.766437824	0.190903574	1.021400357	0.631067162	0.250586666	1.26E-05	0.296264571	0.515899158	0.10221139	0.26006586	1.26E-05	1.26E-05	1.26E-05	64099	3.198727916	0.069501932	67397	0.003170782	4.89E-08	197648	4.352211014	0.098034559	50107	5.766437824	0.201413673	42480	4.352211014	0.10433139	36268	5.766437824	0.190238006	39036	0.190903574	0.000198098	135078	1.021400357	0.005178872	112094	0.631067162	0.002327099	134113	-0.350037164	-0.997465606	-0.184779053	0	-0.184779053	0	-0.927080889	-0.726073154	-0.811610483
DOWN	PERTURB 13734 OE YAP1 SRP333272 DOWN	PerturbAtlas			Art	PerturbAtlas.PERTURB 13734 OE YAP1 SRP333272 DOWN		3.198727916	1.021400357	2.277681376	9.492923887	0.190903574	0.036285046	0.012159868	0.363042785	2.277681376	0.250586666	1.26E-05	0.168105234	0.768625139	0.003732353	1.26E-05	1.26E-05	1.26E-05	0.027296604	64098	3.198727916	0.069501932	67396	1.021400357	0.005077411	94578	2.277681376	0.02685006	84016	9.492923887	0.545850509	21190	0.190903574	0.000200735	162579	0.036285046	7.53E-06	185881	0.012159868	8.04E-07	179632	0.363042785	0.000654273	152965	2.277681376	0.03031445	76697	-0.5443533	-0.807967692	-0.646287039	1.194682855	-0.948881151	-0.986745623	-0.994609505	-0.914585601	-0.646287039
DOWN	PERTURB 14351 KD NOTCH2 SRP285379 UP	PerturbAtlas			Art	PerturbAtlas.PERTURB 14351 KD NOTCH2 SRP285379 UP		3.198727916	0.190903574	11.86477613	11.86477613	0.631067162	0.190903574	1.561129113	1.021400357	3.198727916	0.250586666	1.26E-05	0.731159162	0.909288844	0.011112786	1.26E-05	0.030781712	1.26E-05	0.044861549	64097	3.198727916	0.069501932	67395	0.190903574	0.000177369	158852	11.86477613	0.728581951	12692	11.86477613	0.852693236	14859	0.631067162	0.002193544	125170	0.190903574	0.000208502	163109	1.561129113	0.013247338	56931	1.021400357	0.005178872	112093	3.198727916	0.059788597	60241	-0.610158367	-0.956263799	0	0	-0.887005728	-0.956263799	-0.772551813	-0.835701238	-0.610158367
DOWN	PERTURB 15369 KD IRF1 SRP250394 DOWN	PerturbAtlas			Art	PerturbAtlas.PERTURB 15369 KD IRF1 SRP250394 DOWN		3.198727916	0.190903574	0.363042785	1.561129113	1.561129113	4.352211014	3.198727916	0.363042785	0.089551251	0.250586666	1.26E-05	0.041877643	0.186439478	0.036742623	0.185961266	0.073497709	1.26E-05	1.26E-05	64095	3.198727916	0.069501932	67394	0.190903574	0.000177369	158851	0.363042785	0.000682142	161227	1.561129113	0.01476221	111295	1.561129113	0.013423716	84566	4.352211014	0.108368221	50592	3.198727916	0.055616745	31519	0.363042785	0.000654273	152964	0.089551251	4.69E-05	182950	-0.202715733	-0.910552948	-0.85054307	-0.534834544	-0.534834544	0.254257786	-0.202715733	-0.85054307	-0.951493021
DOWN	PERTURB 15419 KD RNF2 SRP116142 DOWN	PerturbAtlas			Art	PerturbAtlas.PERTURB 15419 KD RNF2 SRP116142 DOWN		3.198727916	0.363042785	4.352211014	4.352211014	0.631067162	7.470203189	0.631067162	0.012159868	0.631067162	0.250586666	1.26E-05	0.296264571	0.404800368	0.011112786	0.35832678	0.008977545	1.26E-05	1.26E-05	64093	3.198727916	0.069501932	67393	0.363042785	0.000641455	139579	4.352211014	0.098034559	50106	4.352211014	0.11473439	57400	0.631067162	0.002193544	125169	7.470203189	0.319261748	27934	0.631067162	0.002164722	92882	0.012159868	7.34E-07	196439	0.631067162	0.002327099	134112	-0.46011645	-0.89879477	-0.322846854	-0.322846854	-0.843516589	0.476770811	-0.843516589	-0.993612947	-0.843516589
DOWN	PERTURB 15491 KO BCOR SRP168753 DOWN	PerturbAtlas			Art	PerturbAtlas.PERTURB 15491 KO BCOR SRP168753 DOWN		3.198727916	2.277681376	4.352211014	0.190903574	0.363042785	2.277681376	2.277681376	5.766437824	3.198727916	0.250586666	1.26E-05	0.296264571	0.03448158	0.00580471	0.08545405	0.053388865	0.075030847	0.044861549	64092	3.198727916	0.069501932	67392	2.277681376	0.025248538	56814	4.352211014	0.098034559	50105	0.190903574	0.000220751	176048	0.363042785	0.000725957	145474	2.277681376	0.02968028	78676	2.277681376	0.028199208	42426	5.766437824	0.165066277	28294	3.198727916	0.059788597	60240	-0.350037164	-0.495441799	-0.184779053	-0.927080889	-0.87815958	-0.495441799	-0.495441799	0.226661316	-0.350037164
DOWN	PERTURB 15566 KD YAP1 SRP333272 DOWN	PerturbAtlas			Art	PerturbAtlas.PERTURB 15566 KD YAP1 SRP333272 DOWN		3.198727916	0.089551251	17.78120308	2.277681376	1.561129113	0.190903574	0.190903574	1.021400357	1.561129113	0.250586666	1.26E-05	1.019771619	0.245109418	0.036742623	1.26E-05	1.26E-05	1.26E-05	0.009087543	64091	3.198727916	0.069501932	67391	0.089551251	3.90E-05	175470	17.78120308	1.636370328	4436	2.277681376	0.03142387	92353	1.561129113	0.013423716	84565	0.190903574	0.000208502	163108	0.190903574	0.000198098	135077	1.021400357	0.005178872	112092	1.561129113	0.01424103	95148	-0.704787426	-0.982039191	2.387389593	-0.770830089	-0.827761945	-0.966880201	-0.966880201	-0.875582657	-0.827761945
DOWN	PERTURB 15695 OE PARG SRP337621 DOWN	PerturbAtlas			Art	PerturbAtlas.PERTURB 15695 OE PARG SRP337621 DOWN		3.198727916	0.363042785	1.021400357	1.021400357	7.470203189	0.631067162	1.561129113	7.470203189	7.470203189	0.250586666	1.26E-05	0.086455355	0.135269276	0.188294691	0.006849121	0.030781712	0.115140525	0.13202538	64090	3.198727916	0.069501932	67390	0.363042785	0.000641455	139578	1.021400357	0.005399472	123231	1.021400357	0.006319253	128604	7.470203189	0.307368909	17669	0.631067162	0.002278417	130271	1.561129113	0.013247338	56930	7.470203189	0.277017981	19490	7.470203189	0.326083323	23528	-0.46011645	-0.89879477	-0.77246607	-0.77246607	0	-0.843516589	-0.685011748	0	0
DOWN	PERTURB 17165 OE ESR1 SRP166112 DOWN	PerturbAtlas			Art	PerturbAtlas.PERTURB 17165 OE ESR1 SRP166112 DOWN		3.198727916	1.021400357	2.277681376	4.352211014	1.561129113	1.021400357	0.363042785	0.089551251	0.363042785	0.250586666	1.26E-05	0.168105234	0.404800368	0.036742623	0.022535715	0.00245032	1.26E-05	1.26E-05	64089	3.198727916	0.069501932	67389	1.021400357	0.005077411	94577	2.277681376	0.02685006	84015	4.352211014	0.11473439	57399	1.561129113	0.013423716	84564	1.021400357	0.005968622	111869	0.363042785	0.000716418	114977	0.089551251	3.98E-05	182468	0.363042785	0.000770157	153647	-0.202715733	-0.663984534	-0.381077974	0.254257786	-0.534834544	-0.663984534	-0.85054307	-0.951493021	-0.85054307
DOWN	PERTURB 17625 KO TP53 SRP153109 DOWN	PerturbAtlas			Art	PerturbAtlas.PERTURB 17625 KO TP53 SRP153109 DOWN		3.198727916	2.277681376	0.631067162	1.561129113	1.561129113	5.766437824	0.631067162	7.470203189	1.561129113	0.250586666	1.26E-05	0.06208129	0.186439478	0.036742623	0.26006586	0.008977545	0.115140525	0.009087543	64088	3.198727916	0.069501932	67388	2.277681376	0.025248538	56813	0.631067162	0.002061154	143200	1.561129113	0.01476221	111294	1.561129113	0.013423716	84563	5.766437824	0.190238006	39035	0.631067162	0.002164722	92881	7.470203189	0.277017981	19489	1.561129113	0.01424103	95147	-0.46011645	-0.580895003	-0.843516589	-0.685011748	-0.685011748	-0.169362431	-0.843516589	0.203894499	-0.685011748
DOWN	PERTURB 17654 KD DNMT3B SRP367237 UP	PerturbAtlas			Art	PerturbAtlas.PERTURB 17654 KD DNMT3B SRP367237 UP		3.198727916	5.766437824	14.61683324	7.470203189	1.561129113	0.363042785	1.021400357	5.766437824	0.363042785	0.250586666	1.26E-05	0.895316869	0.645893532	0.036742623	1.26E-05	0.01523818	0.075030847	1.26E-05	64087	3.198727916	0.069501932	67387	5.766437824	0.161832418	22631	14.61683324	1.105772783	7758	7.470203189	0.338017007	29847	1.561129113	0.013423716	84562	0.363042785	0.000754046	148080	1.021400357	0.005670782	72574	5.766437824	0.165066277	28293	0.363042785	0.000770157	153646	-0.662497275	-0.480735349	0.599642045	-0.374860142	-0.803088289	-0.936732577	-0.857759472	-0.480735349	-0.936732577
DOWN	PERTURB 2045 KO ZRSR2 SRP050493 DOWN	PerturbAtlas			Art	PerturbAtlas.PERTURB 2045 KO ZRSR2 SRP050493 DOWN		3.198727916	2.277681376	7.470203189	2.277681376	3.198727916	0.089551251	0.631067162	3.198727916	1.561129113	0.250586666	1.26E-05	0.479762444	0.245109418	0.078009742	1.26E-05	0.008977545	1.26E-05	0.009087543	64086	3.198727916	0.069501932	67386	2.277681376	0.025248538	56812	7.470203189	0.288817924	25240	2.277681376	0.03142387	92352	3.198727916	0.056357239	49551	0.089551251	4.59E-05	176247	0.631067162	0.002164722	92880	3.198727916	0.050792283	53584	1.561129113	0.01424103	95146	-0.46011645	-0.580895003	0.852251288	-0.580895003	-0.46011645	-0.967153346	-0.843516589	-0.46011645	-0.685011748
DOWN	PERTURB 2282 KD NR2F2 SRP244363 DOWN	PerturbAtlas			Art	PerturbAtlas.PERTURB 2282 KD NR2F2 SRP244363 DOWN		3.198727916	0.631067162	0.190903574	0.363042785	4.352211014	0.190903574	2.277681376	3.198727916	0.089551251	0.250586666	1.26E-05	0.024480824	0.059847093	0.10221139	1.26E-05	0.053388865	1.26E-05	1.26E-05	64085	3.198727916	0.069501932	67385	0.631067162	0.001938213	117301	0.190903574	0.00018862	175102	0.363042785	0.000798343	163402	4.352211014	0.10433139	36267	0.190903574	0.000208502	163107	2.277681376	0.028199208	42425	3.198727916	0.050792283	53583	0.089551251	4.69E-05	182949	-0.202715733	-0.768909867	-0.910552948	-0.85054307	0.254257786	-0.910552948	-0.381077974	-0.202715733	-0.951493021
DOWN	PERTURB 2349 KD PBRM1 SRP381930 DOWN	PerturbAtlas			Art	PerturbAtlas.PERTURB 2349 KD PBRM1 SRP381930 DOWN		3.198727916	2.277681376	4.352211014	0.631067162	0.363042785	0.631067162	1.021400357	0.363042785	1.561129113	0.250586666	1.26E-05	0.296264571	0.093010797	0.00580471	0.006849121	0.01523818	1.26E-05	0.009087543	64084	3.198727916	0.069501932	67384	2.277681376	0.025248538	56811	4.352211014	0.098034559	50104	0.631067162	0.002412264	146944	0.363042785	0.000725957	145473	0.631067162	0.002278417	130270	1.021400357	0.005670782	72573	0.363042785	0.000654273	152963	1.561129113	0.01424103	95145	-0.202715733	-0.381077974	0.254257786	-0.768909867	-0.85054307	-0.768909867	-0.663984534	-0.85054307	-0.534834544
DOWN	PERTURB 2384 KO ASXL1 SRP333775 DOWN	PerturbAtlas			Art	PerturbAtlas.PERTURB 2384 KO ASXL1 SRP333775 DOWN		3.198727916	0.036285046	3.198727916	1.021400357	0.190903574	1.021400357	9.492923887	1.021400357	3.198727916	0.250586666	1.26E-05	0.220844242	0.135269276	0.003732353	0.022535715	0.283690539	1.26E-05	0.044861549	64083	3.198727916	0.069501932	67383	0.036285046	6.41E-06	186730	3.198727916	0.052955846	66070	1.021400357	0.006319253	128603	0.190903574	0.000200735	162578	1.021400357	0.005968622	111868	9.492923887	0.489836299	9101	1.021400357	0.005178872	112091	3.198727916	0.059788597	60239	-0.5443533	-0.986745623	-0.5443533	-0.807967692	-0.948881151	-0.807967692	1.194682855	-0.807967692	-0.5443533
DOWN	PERTURB 2428 KD FOXD4L6 SRP072302 UP	PerturbAtlas			Art	PerturbAtlas.PERTURB 2428 KD FOXD4L6 SRP072302 UP		3.198727916	0.190903574	4.352211014	3.198727916	0.631067162	11.86477613	0.631067162	0.631067162	2.277681376	0.250586666	1.26E-05	0.296264571	0.321366009	0.011112786	0.611579404	0.008977545	1.26E-05	0.027296604	64082	3.198727916	0.069501932	67382	0.190903574	0.000177369	158850	4.352211014	0.098034559	50103	3.198727916	0.061976682	74332	0.631067162	0.002193544	125168	11.86477613	0.805380582	14840	0.631067162	0.002164722	92879	0.631067162	0.001976944	133368	2.277681376	0.03031445	76696	-0.610158367	-0.956263799	-0.511038096	-0.610158367	-0.887005728	1.045149105	-0.887005728	-0.887005728	-0.697370708
DOWN	PERTURB 2576 KD LINE1 ERP011233 DOWN	PerturbAtlas			Art	PerturbAtlas.PERTURB 2576 KD LINE1 ERP011233 DOWN		3.198727916	0.036285046	0.363042785	5.766437824	0.089551251	4.352211014	7.470203189	1.021400357	3.198727916	0.250586666	1.26E-05	0.041877643	0.515899158	0.003333701	0.185961266	0.223064747	1.26E-05	0.044861549	64080	3.198727916	0.069501932	67381	0.036285046	6.41E-06	186729	0.363042785	0.000682142	161226	5.766437824	0.201413673	42479	0.089551251	4.42E-05	177550	4.352211014	0.108368221	50591	7.470203189	0.303330302	12304	1.021400357	0.005178872	112090	3.198727916	0.059788597	60238	-0.46011645	-0.984295245	-0.89879477	-0.169362431	-0.967153346	-0.322846854	0.203894499	-0.77246607	-0.46011645
DOWN	PERTURB 2756 KD RBMS1 SRP254632 DOWN	PerturbAtlas			Art	PerturbAtlas.PERTURB 2756 KD RBMS1 SRP254632 DOWN		3.198727916	0.363042785	3.198727916	2.277681376	9.492923887	4.352211014	0.190903574	0.036285046	0.190903574	0.250586666	1.26E-05	0.220844242	0.245109418	0.237475535	0.185961266	1.26E-05	1.26E-05	1.26E-05	64079	3.198727916	0.069501932	67380	0.363042785	0.000641455	139577	3.198727916	0.052955846	66069	2.277681376	0.03142387	92351	9.492923887	0.496358089	12351	4.352211014	0.108368221	50590	0.190903574	0.000198098	135076	0.036285046	6.54E-06	191315	0.190903574	0.000212957	169314	-0.5443533	-0.914585601	-0.5443533	-0.646287039	0.749786112	-0.428501579	-0.948881151	-0.986745623	-0.948881151
DOWN	PERTURB 2798 KD TRPS1 SRP125141 DOWN	PerturbAtlas			Art	PerturbAtlas.PERTURB 2798 KD TRPS1 SRP125141 DOWN		3.198727916	0.363042785	0.631067162	1.561129113	4.352211014	2.277681376	3.198727916	0.363042785	2.277681376	0.250586666	1.26E-05	0.06208129	0.186439478	0.10221139	0.08545405	0.073497709	1.26E-05	0.027296604	64078	3.198727916	0.069501932	67379	0.363042785	0.000641455	139576	0.631067162	0.002061154	143199	1.561129113	0.01476221	111293	4.352211014	0.10433139	36266	2.277681376	0.02968028	78675	3.198727916	0.055616745	31518	0.363042785	0.000654273	152962	2.277681376	0.03031445	76695	-0.202715733	-0.85054307	-0.768909867	-0.534834544	0.254257786	-0.381077974	-0.202715733	-0.85054307	-0.381077974
DOWN	PERTURB 524 KD RL6/BRF1 SRP382324 UP	PerturbAtlas			Art	PerturbAtlas.PERTURB 524 KD RL6/BRF1 SRP382324 UP		3.198727916	0.190903574	0.631067162	9.492923887	0.631067162	0.363042785	0.036285046	2.277681376	2.277681376	0.250586666	1.26E-05	0.06208129	0.768625139	0.011112786	1.26E-05	1.26E-05	1.26E-05	0.027296604	64076	3.198727916	0.069501932	67378	0.190903574	0.000177369	158849	0.631067162	0.002061154	143198	9.492923887	0.545850509	21189	0.631067162	0.002193544	125167	0.363042785	0.000754046	148079	0.036285046	7.16E-06	169060	2.277681376	0.025753074	71583	2.277681376	0.03031445	76694	-0.5443533	-0.948881151	-0.867932354	1.194682855	-0.867932354	-0.914585601	-0.986745623	-0.646287039	-0.646287039
DOWN	PERTURB 5931 KD MBNL1 SRP271175 DOWN	PerturbAtlas			Art	PerturbAtlas.PERTURB 5931 KD MBNL1 SRP271175 DOWN		3.198727916	1.561129113	0.363042785	0.190903574	2.277681376	0.036285046	0.089551251	0.036285046	11.86477613	0.250586666	1.26E-05	0.041877643	0.03448158	0.061726855	1.26E-05	1.26E-05	1.26E-05	0.259251733	64073	3.198727916	0.069501932	67377	1.561129113	0.011861181	75467	0.363042785	0.000682142	161225	0.190903574	0.000220751	176047	2.277681376	0.028574658	65475	0.036285046	7.53E-06	185880	0.089551251	4.36E-05	153375	0.036285046	6.54E-06	191314	11.86477613	0.822588918	11818	-0.610158367	-0.772551813	-0.926921255	-0.956263799	-0.697370708	-0.988659837	-0.976281935	-0.988659837	1.565144188
DOWN	PERTURB 5969 KD SUV39H2 SRP271175 UP	PerturbAtlas			Art	PerturbAtlas.PERTURB 5969 KD SUV39H2 SRP271175 UP		3.198727916	0.631067162	0.631067162	0.631067162	2.277681376	3.198727916	0.363042785	14.61683324	0.190903574	0.250586666	1.26E-05	0.06208129	0.093010797	0.061726855	0.133289115	0.00245032	0.425826196	1.26E-05	64072	3.198727916	0.069501932	67376	0.631067162	0.001938213	117300	0.631067162	0.002061154	143197	0.631067162	0.002412264	146943	2.277681376	0.028574658	65474	3.198727916	0.058537835	63886	0.363042785	0.000716418	114976	14.61683324	1.060595339	7320	0.190903574	0.000212957	169313	-0.662497275	-0.902175983	-0.902175983	-0.902175983	-0.738000762	-0.662497275	-0.936732577	1.962939037	-0.962135683
DOWN	PERTURB 6006 KD CHTOP SRP271175 DOWN	PerturbAtlas			Art	PerturbAtlas.PERTURB 6006 KD CHTOP SRP271175 DOWN		3.198727916	1.561129113	4.352211014	0.363042785	4.352211014	1.021400357	1.021400357	0.190903574	1.561129113	0.250586666	1.26E-05	0.296264571	0.059847093	0.10221139	0.022535715	0.01523818	1.26E-05	0.009087543	64071	3.198727916	0.069501932	67375	1.561129113	0.011861181	75466	4.352211014	0.098034559	50102	0.363042785	0.000798343	163401	4.352211014	0.10433139	36265	1.021400357	0.005968622	111867	1.021400357	0.005670782	72572	0.190903574	0.000180914	169309	1.561129113	0.01424103	95144	-0.202715733	-0.534834544	0	-0.85054307	0	-0.663984534	-0.663984534	-0.910552948	-0.534834544
DOWN	PERTURB 6044 KD NCOA7 SRP271175 DOWN	PerturbAtlas			Art	PerturbAtlas.PERTURB 6044 KD NCOA7 SRP271175 DOWN		3.198727916	0.190903574	0.363042785	0.089551251	0.631067162	0.363042785	0.089551251	0.190903574	7.470203189	0.250586666	1.26E-05	0.041877643	0.01514365	0.011112786	1.26E-05	1.26E-05	1.26E-05	0.13202538	64070	3.198727916	0.069501932	67374	0.190903574	0.000177369	158848	0.363042785	0.000682142	161224	0.089551251	4.86E-05	187271	0.631067162	0.002193544	125166	0.363042785	0.000754046	148078	0.089551251	4.36E-05	153374	0.190903574	0.000180914	169308	7.470203189	0.326083323	23527	-0.46011645	-0.939430647	-0.89879477	-0.967153346	-0.843516589	-0.89879477	-0.967153346	-0.939430647	0.852251288
DOWN	PERTURB 6074 KD SUV39H1 SRP271175 UP	PerturbAtlas			Art	PerturbAtlas.PERTURB 6074 KD SUV39H1 SRP271175 UP		3.198727916	0.089551251	5.766437824	0.631067162	4.352211014	0.089551251	0.631067162	2.277681376	0.003170782	0.250586666	1.26E-05	0.37534304	0.093010797	0.10221139	1.26E-05	0.008977545	1.26E-05	1.26E-05	64069	3.198727916	0.069501932	67373	0.089551251	3.90E-05	175469	5.766437824	0.172097491	36547	0.631067162	0.002412264	146942	4.352211014	0.10433139	36264	0.089551251	4.59E-05	176246	0.631067162	0.002164722	92878	2.277681376	0.025753074	71582	0.003170782	5.87E-08	198544	-0.350037164	-0.960456094	0.226661316	-0.811610483	-0.184779053	-0.960456094	-0.811610483	-0.495441799	-0.997465606
DOWN	PERTURB 6077 KD TAF15 SRP271175 DOWN	PerturbAtlas			Art	PerturbAtlas.PERTURB 6077 KD TAF15 SRP271175 DOWN		3.198727916	1.021400357	0.363042785	1.561129113	0.631067162	7.470203189	1.021400357	0.363042785	4.352211014	0.250586666	1.26E-05	0.041877643	0.186439478	0.011112786	0.35832678	0.01523818	1.26E-05	0.064567529	64068	3.198727916	0.069501932	67372	1.021400357	0.005077411	94576	0.363042785	0.000682142	161223	1.561129113	0.01476221	111292	0.631067162	0.002193544	125165	7.470203189	0.319261748	27933	1.021400357	0.005670782	72571	0.363042785	0.000654273	152961	4.352211014	0.110683694	45712	-0.46011645	-0.77246607	-0.89879477	-0.685011748	-0.843516589	0.476770811	-0.77246607	-0.89879477	-0.322846854
DOWN	PERTURB 7150 KD SKIC2 SRP070129 DOWN	PerturbAtlas			Art	PerturbAtlas.PERTURB 7150 KD SKIC2 SRP070129 DOWN		3.198727916	1.021400357	1.561129113	1.561129113	0.012159868	4.352211014	1.021400357	0.190903574	0.036285046	0.250586666	1.26E-05	0.123355325	0.186439478	0.000542473	0.185961266	0.01523818	1.26E-05	1.26E-05	64067	3.198727916	0.069501932	67371	1.021400357	0.005077411	94575	1.561129113	0.012613539	103515	1.561129113	0.01476221	111291	0.012159868	8.14E-07	193167	4.352211014	0.108368221	50589	1.021400357	0.005670782	72570	0.190903574	0.000180914	169307	0.036285046	7.69E-06	191447	-0.202715733	-0.663984534	-0.534834544	-0.534834544	-0.990567787	0.254257786	-0.663984534	-0.910552948	-0.976807676
DOWN	PERTURB 7223 MUT RNF2 SRP321650 DOWN	PerturbAtlas			Art	PerturbAtlas.PERTURB 7223 MUT RNF2 SRP321650 DOWN		3.198727916	1.561129113	11.86477613	7.470203189	0.363042785	1.561129113	0.190903574	4.352211014	0.190903574	0.250586666	1.26E-05	0.731159162	0.645893532	0.00580471	0.047088758	1.26E-05	0.035688359	1.26E-05	64066	3.198727916	0.069501932	67370	1.561129113	0.011861181	75465	11.86477613	0.728581951	12691	7.470203189	0.338017007	29846	0.363042785	0.000725957	145472	1.561129113	0.013943112	95516	0.190903574	0.000198098	135075	4.352211014	0.09402926	39371	0.190903574	0.000212957	169312	-0.610158367	-0.772551813	0.384879149	-0.277915333	-0.926921255	-0.772551813	-0.956263799	-0.511038096	-0.956263799
DOWN	PERTURB 7547 KO CNOT1 SRP282906 DOWN	PerturbAtlas			Art	PerturbAtlas.PERTURB 7547 KO CNOT1 SRP282906 DOWN		3.198727916	0.363042785	0.631067162	4.352211014	1.021400357	5.766437824	9.492923887	0.631067162	1.561129113	0.250586666	1.26E-05	0.06208129	0.404800368	0.025450654	0.26006586	0.283690539	1.26E-05	0.009087543	64065	3.198727916	0.069501932	67369	0.363042785	0.000641455	139575	0.631067162	0.002061154	143196	4.352211014	0.11473439	57398	1.021400357	0.005746284	103645	5.766437824	0.190238006	39034	9.492923887	0.489836299	9100	0.631067162	0.001976944	133367	1.561129113	0.01424103	95143	-0.5443533	-0.914585601	-0.867932354	-0.428501579	-0.807967692	-0.298964995	0.426462292	-0.867932354	-0.734158677
DOWN	PERTURB 7747 KD CNOT1 SRP155278 DOWN	PerturbAtlas			Art	PerturbAtlas.PERTURB 7747 KD CNOT1 SRP155278 DOWN		3.198727916	0.089551251	0.089551251	7.470203189	1.021400357	0.631067162	1.561129113	0.631067162	2.277681376	0.250586666	1.26E-05	0.014353782	0.645893532	0.025450654	0.006849121	0.030781712	1.26E-05	0.027296604	64063	3.198727916	0.069501932	67368	0.089551251	3.90E-05	175468	0.089551251	4.15E-05	186332	7.470203189	0.338017007	29845	1.021400357	0.005746284	103644	0.631067162	0.002278417	130269	1.561129113	0.013247338	56929	0.631067162	0.001976944	133366	2.277681376	0.03031445	76693	-0.46011645	-0.967153346	-0.967153346	0.852251288	-0.77246607	-0.843516589	-0.685011748	-0.843516589	-0.580895003
DOWN	PERTURB 7906 KD ZIP11 SRP363583 DOWN	PerturbAtlas			Art	PerturbAtlas.PERTURB 7906 KD ZIP11 SRP363583 DOWN		3.198727916	0.363042785	3.198727916	3.198727916	0.631067162	0.089551251	5.766437824	7.470203189	0.631067162	0.250586666	1.26E-05	0.220844242	0.321366009	0.011112786	1.26E-05	0.160723046	0.115140525	1.26E-05	64062	3.198727916	0.069501932	67367	0.363042785	0.000641455	139574	3.198727916	0.052955846	66068	3.198727916	0.061976682	74331	0.631067162	0.002193544	125164	0.089551251	4.59E-05	176245	5.766437824	0.180744959	17312	7.470203189	0.277017981	19488	0.631067162	0.002327099	134111	-0.46011645	-0.89879477	-0.46011645	-0.46011645	-0.843516589	-0.967153346	-0.169362431	0.203894499	-0.843516589
DOWN	PERTURB 8051 KD SETD2 SRP167173 DOWN	PerturbAtlas			Art	PerturbAtlas.PERTURB 8051 KD SETD2 SRP167173 DOWN		3.198727916	0.190903574	0.631067162	25.4813142	0.363042785	0.631067162	0.631067162	0.089551251	1.021400357	0.250586666	1.26E-05	0.06208129	1.572680712	0.00580471	0.006849121	0.008977545	1.26E-05	1.26E-05	64389	3.198727916	0.069501932	67366	0.190903574	0.000177369	158847	0.631067162	0.002061154	143195	25.4813142	3.932940426	1067	0.363042785	0.000725957	145471	0.631067162	0.002278417	130268	0.631067162	0.002164722	92877	0.089551251	3.98E-05	182467	1.021400357	0.006096152	113456	-0.768179783	-0.973992168	-0.932807698	3.313687611	-0.956543558	-0.932807698	-0.932807698	-0.985895999	-0.902299366
DOWN	PERTURB 8678 KD AKAP8 SRP226172 DOWN	PerturbAtlas			Art	PerturbAtlas.PERTURB 8678 KD AKAP8 SRP226172 DOWN		3.198727916	0.631067162	0.190903574	1.021400357	0.089551251	0.000585565	4.352211014	1.561129113	0.190903574	0.250586666	1.26E-05	0.024480824	0.135269276	0.003333701	1.26E-05	0.106273139	1.26E-05	1.26E-05	64387	3.198727916	0.069501932	67365	0.631067162	0.001938213	117299	0.190903574	0.00018862	175101	1.021400357	0.006319253	128602	0.089551251	4.42E-05	177549	0.000585565	1.96E-09	197792	4.352211014	0.10296055	23369	1.561129113	0.0120982	91672	0.190903574	0.000212957	169311	-0.202715733	-0.768909867	-0.910552948	-0.663984534	-0.951493021	-0.999226009	0.254257786	-0.534834544	-0.910552948
DOWN	PERTURB 9111 OE FOXO1A3 SRP188991 UP	PerturbAtlas			Art	PerturbAtlas.PERTURB 9111 OE FOXO1A3 SRP188991 UP		3.198727916	0.089551251	1.021400357	5.766437824	0.036285046	0.363042785	0.190903574	0.190903574	3.198727916	0.250586666	1.26E-05	0.086455355	0.515899158	0.001113849	1.26E-05	1.26E-05	1.26E-05	0.044861549	64385	3.198727916	0.069501932	67364	0.089551251	3.90E-05	175467	1.021400357	0.005399472	123230	5.766437824	0.201413673	42478	0.036285046	7.25E-06	187404	0.363042785	0.000754046	148077	0.190903574	0.000198098	135074	0.190903574	0.000180914	169306	3.198727916	0.059788597	60237	-0.350037164	-0.960456094	-0.726073154	0.538549506	-0.981093132	-0.87815958	-0.927080889	-0.927080889	-0.350037164
DOWN	PERTURB 11541 MUT KRAS SRP175175 UP	PerturbAtlas			Art	PerturbAtlas.PERTURB 11541 MUT KRAS SRP175175 UP		3.198727916	0.363042785	1.021400357	0.631067162	4.352211014	0.190903574	0.190903574	0.363042785	0.363042785	0.250586666	1.26E-05	0.086455355	0.093010797	0.10221139	1.26E-05	1.26E-05	1.26E-05	1.26E-05	64380	3.198727916	0.069501932	67363	0.363042785	0.000641455	139573	1.021400357	0.005399472	123229	0.631067162	0.002412264	146941	4.352211014	0.10433139	36263	0.190903574	0.000208502	163106	0.190903574	0.000198098	135073	0.363042785	0.000654273	152960	0.363042785	0.000770157	153645	-0.202715733	-0.85054307	-0.663984534	-0.768909867	0.254257786	-0.910552948	-0.910552948	-0.85054307	-0.85054307
DOWN	PERTURB 1343 OE GPD1 SRP405996 DOWN	PerturbAtlas			Art	PerturbAtlas.PERTURB 1343 OE GPD1 SRP405996 DOWN		3.198727916	6.46E-05	5.766437824	0.089551251	0.363042785	0.012159868	0.190903574	4.352211014	0.012159868	0.250586666	1.26E-05	0.37534304	0.01514365	0.00580471	1.26E-05	1.26E-05	0.035688359	1.26E-05	64379	3.198727916	0.069501932	67362	6.46E-05	2.03E-11	199685	5.766437824	0.172097491	36546	0.089551251	4.86E-05	187270	0.363042785	0.000725957	145470	0.012159868	8.46E-07	192120	0.190903574	0.000198098	135072	4.352211014	0.09402926	39370	0.012159868	8.64E-07	196162	-0.350037164	-0.999894426	0.226661316	-0.960456094	-0.87815958	-0.992310662	-0.927080889	-0.184779053	-0.992310662
DOWN	PERTURB 1362 KD TRIM28 SRP331117 UP	PerturbAtlas			Art	PerturbAtlas.PERTURB 1362 KD TRIM28 SRP331117 UP		3.198727916	0.036285046	2.277681376	1.561129113	5.766437824	1.561129113	0.363042785	1.561129113	0.363042785	0.250586666	1.26E-05	0.168105234	0.186439478	0.132430403	0.047088758	0.00245032	1.26E-05	1.26E-05	64378	3.198727916	0.069501932	67361	0.036285046	6.41E-06	186728	2.277681376	0.02685006	84014	1.561129113	0.01476221	111290	5.766437824	0.183151438	25746	1.561129113	0.013943112	95515	0.363042785	0.000716418	114975	1.561129113	0.0120982	91671	0.363042785	0.000770157	153644	-0.350037164	-0.981093132	-0.495441799	-0.620787377	0.538549506	-0.620787377	-0.87815958	-0.620787377	-0.87815958
DOWN	PERTURB 13714 KO ASXL3 SRP360138 UP	PerturbAtlas			Art	PerturbAtlas.PERTURB 13714 KO ASXL3 SRP360138 UP		3.198727916	1.021400357	3.198727916	4.352211014	1.561129113	4.352211014	2.277681376	0.089551251	1.561129113	0.250586666	1.26E-05	0.220844242	0.404800368	0.036742623	0.185961266	0.053388865	1.26E-05	0.009087543	64377	3.198727916	0.069501932	67360	1.021400357	0.005077411	94574	3.198727916	0.052955846	66067	4.352211014	0.11473439	57397	1.561129113	0.013423716	84561	4.352211014	0.108368221	50588	2.277681376	0.028199208	42424	0.089551251	3.98E-05	182466	1.561129113	0.01424103	95142	-0.202715733	-0.663984534	-0.202715733	0	-0.534834544	0	-0.381077974	-0.951493021	-0.534834544
DOWN	PERTURB 14339 KD CTCFL SRP306444 UP	PerturbAtlas			Art	PerturbAtlas.PERTURB 14339 KD CTCFL SRP306444 UP		3.198727916	0.363042785	4.352211014	7.470203189	0.190903574	1.021400357	4.352211014	0.089551251	1.021400357	0.250586666	1.26E-05	0.296264571	0.645893532	0.003732353	0.022535715	0.106273139	1.26E-05	1.26E-05	64376	3.198727916	0.069501932	67359	0.363042785	0.000641455	139572	4.352211014	0.098034559	50101	7.470203189	0.338017007	29844	0.190903574	0.000200735	162577	1.021400357	0.005968622	111866	4.352211014	0.10296055	23368	0.089551251	3.98E-05	182465	1.021400357	0.006096152	113455	-0.46011645	-0.89879477	-0.322846854	0.476770811	-0.939430647	-0.77246607	-0.322846854	-0.967153346	-0.77246607
DOWN	PERTURB 15535 KD ASH1L SRP366889 UP	PerturbAtlas			Art	PerturbAtlas.PERTURB 15535 KD ASH1L SRP366889 UP		3.198727916	0.363042785	0.631067162	2.277681376	1.561129113	5.766437824	2.277681376	5.766437824	2.277681376	0.250586666	1.26E-05	0.06208129	0.245109418	0.036742623	0.26006586	0.053388865	0.075030847	0.027296604	64375	3.198727916	0.069501932	67358	0.363042785	0.000641455	139571	0.631067162	0.002061154	143194	2.277681376	0.03142387	92350	1.561129113	0.013423716	84560	5.766437824	0.190238006	39033	2.277681376	0.028199208	42423	5.766437824	0.165066277	28292	2.277681376	0.03031445	76692	-0.350037164	-0.87815958	-0.811610483	-0.495441799	-0.620787377	0	-0.495441799	0	-0.495441799
DOWN	PERTURB 17591 OE SIRT1 SRP297790 UP	PerturbAtlas			Art	PerturbAtlas.PERTURB 17591 OE SIRT1 SRP297790 UP		3.198727916	2.277681376	1.561129113	0.190903574	14.61683324	0.089551251	1.021400357	11.86477613	0.631067162	0.250586666	1.26E-05	0.123355325	0.03448158	0.237475535	1.26E-05	0.01523818	0.275226684	1.26E-05	64374	3.198727916	0.069501932	67357	2.277681376	0.025248538	56810	1.561129113	0.012613539	103514	0.190903574	0.000220751	176046	14.61683324	1.176797374	4837	0.089551251	4.59E-05	176244	1.021400357	0.005670782	72569	11.86477613	0.698815012	10119	0.631067162	0.002327099	134110	-0.662497275	-0.738000762	-0.803088289	-0.962135683	0.155076994	-0.979466248	-0.857759472	-0.134256846	-0.902175983
DOWN	PERTURB 2387 MUT ASXL2 SRP333775 UP	PerturbAtlas			Art	PerturbAtlas.PERTURB 2387 MUT ASXL2 SRP333775 UP		3.198727916	0.363042785	0.190903574	7.470203189	0.631067162	0.631067162	2.277681376	0.190903574	0.631067162	0.250586666	1.26E-05	0.024480824	0.645893532	0.011112786	0.006849121	0.053388865	1.26E-05	1.26E-05	64372	3.198727916	0.069501932	67356	0.363042785	0.000641455	139570	0.190903574	0.00018862	175100	7.470203189	0.338017007	29843	0.631067162	0.002193544	125163	0.631067162	0.002278417	130267	2.277681376	0.028199208	42422	0.190903574	0.000180914	169305	0.631067162	0.002327099	134109	-0.46011645	-0.89879477	-0.939430647	0.852251288	-0.843516589	-0.843516589	-0.580895003	-0.939430647	-0.843516589
DOWN	PERTURB 2548 KO MLL3 SRP163132 DOWN	PerturbAtlas			Art	PerturbAtlas.PERTURB 2548 KO MLL3 SRP163132 DOWN		3.198727916	2.277681376	0.631067162	4.352211014	1.021400357	2.277681376	0.363042785	0.631067162	0.363042785	0.250586666	1.26E-05	0.06208129	0.404800368	0.025450654	0.08545405	0.00245032	1.26E-05	1.26E-05	64371	3.198727916	0.069501932	67355	2.277681376	0.025248538	56809	0.631067162	0.002061154	143193	4.352211014	0.11473439	57396	1.021400357	0.005746284	103643	2.277681376	0.02968028	78674	0.363042785	0.000716418	114974	0.631067162	0.001976944	133365	0.363042785	0.000770157	153643	-0.202715733	-0.381077974	-0.768909867	0.254257786	-0.663984534	-0.381077974	-0.85054307	-0.768909867	-0.85054307
DOWN	PERTURB 2620 KD ESR1 SRP266979 DOWN	PerturbAtlas			Art	PerturbAtlas.PERTURB 2620 KD ESR1 SRP266979 DOWN		3.198727916	3.198727916	4.352211014	7.470203189	3.198727916	7.470203189	0.190903574	0.631067162	4.352211014	0.250586666	1.26E-05	0.296264571	0.645893532	0.078009742	0.35832678	1.26E-05	1.26E-05	0.064567529	64369	3.198727916	0.069501932	67354	3.198727916	0.049797197	42143	4.352211014	0.098034559	50100	7.470203189	0.338017007	29842	3.198727916	0.056357239	49550	7.470203189	0.319261748	27932	0.190903574	0.000198098	135071	0.631067162	0.001976944	133364	4.352211014	0.110683694	45711	-0.46011645	-0.46011645	-0.322846854	0	-0.46011645	0	-0.939430647	-0.843516589	-0.322846854
DOWN	PERTURB 2781 KD HECTD1 SRP109301 UP	PerturbAtlas			Art	PerturbAtlas.PERTURB 2781 KD HECTD1 SRP109301 UP		3.198727916	1.021400357	0.631067162	2.277681376	2.277681376	2.277681376	2.277681376	0.089551251	17.78120308	0.250586666	1.26E-05	0.06208129	0.245109418	0.061726855	0.08545405	0.053388865	1.26E-05	0.590252736	64367	3.198727916	0.069501932	67353	1.021400357	0.005077411	94573	0.631067162	0.002061154	143192	2.277681376	0.03142387	92349	2.277681376	0.028574658	65473	2.277681376	0.02968028	78673	2.277681376	0.028199208	42421	0.089551251	3.98E-05	182464	17.78120308	1.847506787	3552	-0.704787426	-0.875582657	-0.91443364	-0.770830089	-0.770830089	-0.770830089	-0.770830089	-0.982039191	2.387389593
DOWN	PERTURB 4333 KD SOX9 SRP058567 DOWN	PerturbAtlas			Art	PerturbAtlas.PERTURB 4333 KD SOX9 SRP058567 DOWN		3.198727916	0.363042785	2.277681376	5.766437824	11.86477613	0.363042785	0.363042785	4.352211014	3.198727916	0.250586666	1.26E-05	0.168105234	0.515899158	0.237475535	1.26E-05	0.00245032	0.035688359	0.044861549	64366	3.198727916	0.069501932	67352	0.363042785	0.000641455	139569	2.277681376	0.02685006	84013	5.766437824	0.201413673	42477	11.86477613	0.7753793	8764	0.363042785	0.000754046	148076	0.363042785	0.000716418	114973	4.352211014	0.09402926	39369	3.198727916	0.059788597	60236	-0.610158367	-0.926921255	-0.697370708	-0.400209347	0.66724839	-0.926921255	-0.926921255	-0.511038096	-0.610158367
DOWN	PERTURB 5999 KD CBX3 SRP271175 DOWN	PerturbAtlas			Art	PerturbAtlas.PERTURB 5999 KD CBX3 SRP271175 DOWN		3.198727916	2.277681376	1.021400357	0.363042785	1.021400357	0.363042785	1.021400357	0.631067162	4.352211014	0.250586666	1.26E-05	0.086455355	0.059847093	0.025450654	1.26E-05	0.01523818	1.26E-05	0.064567529	64362	3.198727916	0.069501932	67351	2.277681376	0.025248538	56808	1.021400357	0.005399472	123228	0.363042785	0.000798343	163400	1.021400357	0.005746284	103642	0.363042785	0.000754046	148075	1.021400357	0.005670782	72568	0.631067162	0.001976944	133363	4.352211014	0.110683694	45710	-0.202715733	-0.381077974	-0.663984534	-0.85054307	-0.663984534	-0.85054307	-0.663984534	-0.768909867	0.254257786
DOWN	PERTURB 6064 KD RPF1 SRP271175 DOWN	PerturbAtlas			Art	PerturbAtlas.PERTURB 6064 KD RPF1 SRP271175 DOWN		3.198727916	0.190903574	5.766437824	1.561129113	3.198727916	11.86477613	0.363042785	2.277681376	14.61683324	0.250586666	1.26E-05	0.37534304	0.186439478	0.078009742	0.611579404	0.00245032	1.26E-05	0.386299389	64361	3.198727916	0.069501932	67350	0.190903574	0.000177369	158846	5.766437824	0.172097491	36545	1.561129113	0.01476221	111289	3.198727916	0.056357239	49549	11.86477613	0.805380582	14839	0.363042785	0.000716418	114972	2.277681376	0.025753074	71581	14.61683324	1.248447669	7141	-0.662497275	-0.962135683	-0.480735349	-0.803088289	-0.662497275	-0.134256846	-0.936732577	-0.738000762	0.155076994
DOWN	PERTURB 6412 KO TP53 SRP274402 DOWN	PerturbAtlas			Art	PerturbAtlas.PERTURB 6412 KO TP53 SRP274402 DOWN		3.198727916	1.021400357	7.470203189	5.766437824	3.198727916	0.089551251	0.036285046	2.277681376	0.631067162	0.250586666	1.26E-05	0.479762444	0.515899158	0.078009742	1.26E-05	1.26E-05	1.26E-05	1.26E-05	64359	3.198727916	0.069501932	67349	1.021400357	0.005077411	94572	7.470203189	0.288817924	25239	5.766437824	0.201413673	42476	3.198727916	0.056357239	49548	0.089551251	4.59E-05	176243	0.036285046	7.16E-06	169059	2.277681376	0.025753074	71580	0.631067162	0.002327099	134108	-0.46011645	-0.77246607	0.203894499	-0.169362431	-0.46011645	-0.967153346	-0.984295245	-0.580895003	-0.843516589
DOWN	PERTURB 6481 KD SERBP1 ERP118886 UP	PerturbAtlas			Art	PerturbAtlas.PERTURB 6481 KD SERBP1 ERP118886 UP		3.198727916	0.190903574	1.021400357	5.766437824	1.561129113	1.021400357	0.190903574	0.190903574	0.089551251	0.250586666	1.26E-05	0.086455355	0.515899158	0.036742623	0.022535715	1.26E-05	1.26E-05	1.26E-05	64358	3.198727916	0.069501932	67348	0.190903574	0.000177369	158845	1.021400357	0.005399472	123227	5.766437824	0.201413673	42475	1.561129113	0.013423716	84559	1.021400357	0.005968622	111865	0.190903574	0.000198098	135070	0.190903574	0.000180914	169304	0.089551251	4.69E-05	182948	-0.350037164	-0.927080889	-0.726073154	0.538549506	-0.620787377	-0.726073154	-0.927080889	-0.927080889	-0.960456094
DOWN	PERTURB 6521 KD HES3 SRP162877 DOWN	PerturbAtlas			Art	PerturbAtlas.PERTURB 6521 KD HES3 SRP162877 DOWN		3.198727916	2.277681376	0.631067162	0.631067162	3.198727916	3.198727916	2.277681376	1.021400357	4.352211014	0.250586666	1.26E-05	0.06208129	0.093010797	0.078009742	0.133289115	0.053388865	1.26E-05	0.064567529	64357	3.198727916	0.069501932	67347	2.277681376	0.025248538	56807	0.631067162	0.002061154	143191	0.631067162	0.002412264	146940	3.198727916	0.056357239	49547	3.198727916	0.058537835	63885	2.277681376	0.028199208	42420	1.021400357	0.005178872	112089	4.352211014	0.110683694	45709	-0.202715733	-0.381077974	-0.768909867	-0.768909867	-0.202715733	-0.202715733	-0.381077974	-0.663984534	0.254257786
DOWN	PERTURB 7673 KD UPF2 SRP267245 DOWN	PerturbAtlas			Art	PerturbAtlas.PERTURB 7673 KD UPF2 SRP267245 DOWN		3.198727916	2.277681376	5.766437824	2.277681376	1.021400357	3.198727916	5.766437824	0.190903574	0.631067162	0.250586666	1.26E-05	0.37534304	0.245109418	0.025450654	0.133289115	0.160723046	1.26E-05	1.26E-05	64354	3.198727916	0.069501932	67346	2.277681376	0.025248538	56806	5.766437824	0.172097491	36544	2.277681376	0.03142387	92348	1.021400357	0.005746284	103641	3.198727916	0.058537835	63884	5.766437824	0.180744959	17311	0.190903574	0.000180914	169303	0.631067162	0.002327099	134107	-0.350037164	-0.495441799	0	-0.495441799	-0.726073154	-0.350037164	0	-0.927080889	-0.811610483
DOWN	PERTURB 7788 KD UBL5 SRP044298 DOWN	PerturbAtlas			Art	PerturbAtlas.PERTURB 7788 KD UBL5 SRP044298 DOWN		3.198727916	5.766437824	1.021400357	1.021400357	0.363042785	1.561129113	1.021400357	0.190903574	7.470203189	0.250586666	1.26E-05	0.086455355	0.135269276	0.00580471	0.047088758	0.01523818	1.26E-05	0.13202538	64353	3.198727916	0.069501932	67345	5.766437824	0.161832418	22630	1.021400357	0.005399472	123226	1.021400357	0.006319253	128601	0.363042785	0.000725957	145469	1.561129113	0.013943112	95514	1.021400357	0.005670782	72567	0.190903574	0.000180914	169302	7.470203189	0.326083323	23526	-0.46011645	-0.169362431	-0.77246607	-0.77246607	-0.89879477	-0.685011748	-0.77246607	-0.939430647	0.203894499
DOWN	PERTURB 7956 KD EXOSC3 SRP222099 UP	PerturbAtlas			Art	PerturbAtlas.PERTURB 7956 KD EXOSC3 SRP222099 UP		3.198727916	4.352211014	1.021400357	5.766437824	0.036285046	0.190903574	4.352211014	1.561129113	1.561129113	0.250586666	1.26E-05	0.086455355	0.515899158	0.001113849	1.26E-05	0.106273139	1.26E-05	0.009087543	64352	3.198727916	0.069501932	67344	4.352211014	0.092187106	30919	1.021400357	0.005399472	123225	5.766437824	0.201413673	42474	0.036285046	7.25E-06	187403	0.190903574	0.000208502	163105	4.352211014	0.10296055	23367	1.561129113	0.0120982	91670	1.561129113	0.01424103	95141	-0.350037164	-0.184779053	-0.726073154	0.226661316	-0.981093132	-0.927080889	-0.184779053	-0.620787377	-0.620787377
DOWN	PERTURB 8992 KD PAX9 SRP407074 DOWN	PerturbAtlas			Art	PerturbAtlas.PERTURB 8992 KD PAX9 SRP407074 DOWN		3.198727916	0.089551251	2.277681376	0.631067162	5.766437824	0.089551251	0.631067162	0.631067162	1.561129113	0.250586666	1.26E-05	0.168105234	0.093010797	0.132430403	1.26E-05	0.008977545	1.26E-05	0.009087543	64350	3.198727916	0.069501932	67343	0.089551251	3.90E-05	175466	2.277681376	0.02685006	84012	0.631067162	0.002412264	146939	5.766437824	0.183151438	25745	0.089551251	4.59E-05	176242	0.631067162	0.002164722	92876	0.631067162	0.001976944	133362	1.561129113	0.01424103	95140	-0.350037164	-0.960456094	-0.495441799	-0.811610483	0.538549506	-0.960456094	-0.811610483	-0.811610483	-0.620787377
DOWN	PERTURB 12302 KD TP53 SRP057644 UP	PerturbAtlas			Art	PerturbAtlas.PERTURB 12302 KD TP53 SRP057644 UP		3.198727916	2.277681376	1.561129113	3.198727916	4.352211014	0.631067162	0.089551251	4.352211014	0.363042785	0.250586666	1.26E-05	0.123355325	0.321366009	0.10221139	0.006849121	1.26E-05	0.035688359	1.26E-05	64348	3.198727916	0.069501932	67342	2.277681376	0.025248538	56805	1.561129113	0.012613539	103513	3.198727916	0.061976682	74330	4.352211014	0.10433139	36262	0.631067162	0.002278417	130266	0.089551251	4.36E-05	153373	4.352211014	0.09402926	39368	0.363042785	0.000770157	153642	-0.202715733	-0.381077974	-0.534834544	-0.202715733	0	-0.768909867	-0.951493021	0	-0.85054307
DOWN	PERTURB 12493 KD ELK3 SRP361792 UP	PerturbAtlas			Art	PerturbAtlas.PERTURB 12493 KD ELK3 SRP361792 UP		3.198727916	0.190903574	0.012159868	0.631067162	2.277681376	11.86477613	2.277681376	0.631067162	0.036285046	0.250586666	1.26E-05	0.002679119	0.093010797	0.061726855	0.611579404	0.053388865	1.26E-05	1.26E-05	64347	3.198727916	0.069501932	67341	0.190903574	0.000177369	158844	0.012159868	7.65E-07	198098	0.631067162	0.002412264	146938	2.277681376	0.028574658	65472	11.86477613	0.805380582	14838	2.277681376	0.028199208	42419	0.631067162	0.001976944	133361	0.036285046	7.69E-06	191446	-0.610158367	-0.956263799	-0.995388007	-0.887005728	-0.697370708	1.565144188	-0.697370708	-0.887005728	-0.988659837
DOWN	PERTURB 1358 KD GANAB SRP299805 UP	PerturbAtlas			Art	PerturbAtlas.PERTURB 1358 KD GANAB SRP299805 UP		3.198727916	14.61683324	17.78120308	9.492923887	1.021400357	0.089551251	5.766437824	9.492923887	2.277681376	0.250586666	0.110196335	1.019771619	0.768625139	0.025450654	1.26E-05	0.160723046	0.185335796	0.027296604	64346	3.198727916	0.069501932	67340	14.61683324	1.03981692	6020	17.78120308	1.636370328	4435	9.492923887	0.545850509	21188	1.021400357	0.005746284	103640	0.089551251	4.59E-05	176241	5.766437824	0.180744959	17310	9.492923887	0.447345556	14110	2.277681376	0.03031445	76691	-0.704787426	-0.125303141	0.143253219	-0.352102026	-0.875582657	-0.982039191	-0.54580084	-0.352102026	-0.770830089
DOWN	PERTURB 13873 KD ELF4 SRP182698 UP	PerturbAtlas			Art	PerturbAtlas.PERTURB 13873 KD ELF4 SRP182698 UP		3.198727916	0.631067162	0.036285046	4.352211014	1.561129113	0.363042785	1.561129113	1.561129113	0.036285046	0.250586666	1.26E-05	0.007392881	0.404800368	0.036742623	1.26E-05	0.030781712	1.26E-05	1.26E-05	64345	3.198727916	0.069501932	67339	0.631067162	0.001938213	117298	0.036285046	6.81E-06	193816	4.352211014	0.11473439	57395	1.561129113	0.013423716	84558	0.363042785	0.000754046	148074	1.561129113	0.013247338	56928	1.561129113	0.0120982	91669	0.036285046	7.69E-06	191445	-0.202715733	-0.768909867	-0.976807676	0.254257786	-0.534834544	-0.85054307	-0.534834544	-0.534834544	-0.976807676
DOWN	PERTURB 13882 KD MCM6 SRP287678 UP	PerturbAtlas			Art	PerturbAtlas.PERTURB 13882 KD MCM6 SRP287678 UP		3.198727916	0.363042785	1.021400357	1.561129113	2.277681376	9.492923887	1.021400357	0.363042785	1.561129113	0.250586666	1.26E-05	0.086455355	0.186439478	0.061726855	0.476532542	0.01523818	1.26E-05	0.009087543	64344	3.198727916	0.069501932	67338	0.363042785	0.000641455	139568	1.021400357	0.005399472	123224	1.561129113	0.01476221	111288	2.277681376	0.028574658	65471	9.492923887	0.515563372	20642	1.021400357	0.005670782	72566	0.363042785	0.000654273	152959	1.561129113	0.01424103	95139	-0.5443533	-0.914585601	-0.807967692	-0.734158677	-0.646287039	1.194682855	-0.807967692	-0.914585601	-0.734158677
DOWN	PERTURB 14578 KD GPX1 SRP119929 UP	PerturbAtlas			Art	PerturbAtlas.PERTURB 14578 KD GPX1 SRP119929 UP		3.198727916	0.190903574	0.631067162	11.86477613	1.021400357	0.036285046	0.036285046	0.363042785	0.631067162	0.250586666	1.26E-05	0.06208129	0.909288844	0.025450654	1.26E-05	1.26E-05	1.26E-05	1.26E-05	64342	3.198727916	0.069501932	67337	0.190903574	0.000177369	158843	0.631067162	0.002061154	143190	11.86477613	0.852693236	14858	1.021400357	0.005746284	103639	0.036285046	7.53E-06	185879	0.036285046	7.16E-06	169058	0.363042785	0.000654273	152958	0.631067162	0.002327099	134106	-0.610158367	-0.956263799	-0.887005728	1.565144188	-0.835701238	-0.988659837	-0.988659837	-0.926921255	-0.887005728
DOWN	PERTURB 14584 KD ATF3 SRP237943 UP	PerturbAtlas			Art	PerturbAtlas.PERTURB 14584 KD ATF3 SRP237943 UP		3.198727916	0.190903574	2.277681376	2.277681376	0.036285046	1.561129113	0.012159868	3.198727916	14.61683324	0.250586666	1.26E-05	0.168105234	0.245109418	0.001113849	0.047088758	1.26E-05	1.26E-05	0.386299389	64341	3.198727916	0.069501932	67336	0.190903574	0.000177369	158842	2.277681376	0.02685006	84011	2.277681376	0.03142387	92347	0.036285046	7.25E-06	187402	1.561129113	0.013943112	95513	0.012159868	8.04E-07	179631	3.198727916	0.050792283	53582	14.61683324	1.248447669	7140	-0.662497275	-0.962135683	-0.738000762	-0.738000762	-0.990182332	-0.803088289	-0.996007199	-0.662497275	1.962939037
DOWN	PERTURB 17197 OE HER2 SRP166112 UP	PerturbAtlas			Art	PerturbAtlas.PERTURB 17197 OE HER2 SRP166112 UP		3.198727916	3.198727916	3.198727916	17.78120308	0.363042785	0.089551251	0.089551251	0.631067162	0.363042785	0.250586666	1.26E-05	0.220844242	1.214288111	0.00580471	1.26E-05	1.26E-05	1.26E-05	1.26E-05	64340	3.198727916	0.069501932	67335	3.198727916	0.049797197	42142	3.198727916	0.052955846	66066	17.78120308	1.915120063	4565	0.363042785	0.000725957	145468	0.089551251	4.59E-05	176240	0.089551251	4.36E-05	153372	0.631067162	0.001976944	133360	0.363042785	0.000770157	153641	-0.704787426	-0.704787426	-0.704787426	2.387389593	-0.944660184	-0.982039191	-0.982039191	-0.91443364	-0.944660184
DOWN	PERTURB 2349 KD PBRM1 SRP381930 UP	PerturbAtlas			Art	PerturbAtlas.PERTURB 2349 KD PBRM1 SRP381930 UP		3.198727916	0.190903574	0.631067162	5.766437824	1.561129113	3.198727916	5.766437824	0.089551251	0.363042785	0.250586666	1.26E-05	0.06208129	0.515899158	0.036742623	0.133289115	0.160723046	1.26E-05	1.26E-05	64339	3.198727916	0.069501932	67334	0.190903574	0.000177369	158841	0.631067162	0.002061154	143189	5.766437824	0.201413673	42473	1.561129113	0.013423716	84557	3.198727916	0.058537835	63883	5.766437824	0.180744959	17309	0.089551251	3.98E-05	182463	0.363042785	0.000770157	153640	-0.350037164	-0.927080889	-0.811610483	0	-0.620787377	-0.350037164	0	-0.960456094	-0.87815958
DOWN	PERTURB 2370 KD PRPF8 ERP116477 UP	PerturbAtlas			Art	PerturbAtlas.PERTURB 2370 KD PRPF8 ERP116477 UP		3.198727916	1.561129113	0.363042785	7.470203189	0.190903574	0.012159868	4.352211014	0.089551251	2.277681376	0.250586666	1.26E-05	0.041877643	0.645893532	0.003732353	1.26E-05	0.106273139	1.26E-05	0.027296604	64338	3.198727916	0.069501932	67333	1.561129113	0.011861181	75464	0.363042785	0.000682142	161222	7.470203189	0.338017007	29841	0.190903574	0.000200735	162576	0.012159868	8.46E-07	192119	4.352211014	0.10296055	23366	0.089551251	3.98E-05	182462	2.277681376	0.03031445	76690	-0.46011645	-0.685011748	-0.89879477	0.476770811	-0.939430647	-0.993612947	-0.322846854	-0.967153346	-0.580895003
DOWN	PERTURB 2916 KD FOXO1 SRP192099 UP	PerturbAtlas			Art	PerturbAtlas.PERTURB 2916 KD FOXO1 SRP192099 UP		3.198727916	0.190903574	0.631067162	4.352211014	0.089551251	0.089551251	0.190903574	1.021400357	0.631067162	0.250586666	1.26E-05	0.06208129	0.404800368	0.003333701	1.26E-05	1.26E-05	1.26E-05	1.26E-05	64336	3.198727916	0.069501932	67332	0.190903574	0.000177369	158840	0.631067162	0.002061154	143188	4.352211014	0.11473439	57394	0.089551251	4.42E-05	177548	0.089551251	4.59E-05	176239	0.190903574	0.000198098	135069	1.021400357	0.005178872	112088	0.631067162	0.002327099	134105	-0.202715733	-0.910552948	-0.768909867	0.254257786	-0.951493021	-0.951493021	-0.910552948	-0.663984534	-0.768909867
DOWN	PERTURB 330 KD MCM7 SRP258965 DOWN	PerturbAtlas			Art	PerturbAtlas.PERTURB 330 KD MCM7 SRP258965 DOWN		3.198727916	1.021400357	2.277681376	0.363042785	0.631067162	11.86477613	0.089551251	1.561129113	1.021400357	0.250586666	1.26E-05	0.168105234	0.059847093	0.011112786	0.611579404	1.26E-05	1.26E-05	1.26E-05	64335	3.198727916	0.069501932	67331	1.021400357	0.005077411	94571	2.277681376	0.02685006	84010	0.363042785	0.000798343	163399	0.631067162	0.002193544	125162	11.86477613	0.805380582	14837	0.089551251	4.36E-05	153371	1.561129113	0.0120982	91668	1.021400357	0.006096152	113454	-0.610158367	-0.835701238	-0.697370708	-0.926921255	-0.887005728	1.565144188	-0.976281935	-0.772551813	-0.835701238
DOWN	PERTURB 3893 KO LONP1 SRP301760 UP	PerturbAtlas			Art	PerturbAtlas.PERTURB 3893 KO LONP1 SRP301760 UP		3.198727916	1.021400357	1.021400357	7.470203189	2.277681376	0.190903574	1.021400357	0.190903574	2.277681376	0.250586666	1.26E-05	0.086455355	0.645893532	0.061726855	1.26E-05	0.01523818	1.26E-05	0.027296604	64333	3.198727916	0.069501932	67330	1.021400357	0.005077411	94570	1.021400357	0.005399472	123223	7.470203189	0.338017007	29840	2.277681376	0.028574658	65470	0.190903574	0.000208502	163104	1.021400357	0.005670782	72565	0.190903574	0.000180914	169301	2.277681376	0.03031445	76689	-0.46011645	-0.77246607	-0.77246607	0.852251288	-0.580895003	-0.939430647	-0.77246607	-0.939430647	-0.580895003
DOWN	PERTURB 4904 KO NSUN6 SRP233222 UP	PerturbAtlas			Art	PerturbAtlas.PERTURB 4904 KO NSUN6 SRP233222 UP		3.198727916	3.198727916	2.277681376	3.198727916	7.470203189	0.089551251	1.561129113	1.021400357	0.190903574	0.250586666	1.26E-05	0.168105234	0.321366009	0.188294691	1.26E-05	0.030781712	1.26E-05	1.26E-05	64332	3.198727916	0.069501932	67329	3.198727916	0.049797197	42141	2.277681376	0.02685006	84009	3.198727916	0.061976682	74329	7.470203189	0.307368909	17668	0.089551251	4.59E-05	176238	1.561129113	0.013247338	56927	1.021400357	0.005178872	112087	0.190903574	0.000212957	169310	-0.46011645	-0.46011645	-0.580895003	-0.46011645	0.852251288	-0.967153346	-0.685011748	-0.77246607	-0.939430647
DOWN	PERTURB 5806 KO GPR31 SRP117665 UP	PerturbAtlas			Art	PerturbAtlas.PERTURB 5806 KO GPR31 SRP117665 UP		3.198727916	0.631067162	9.492923887	1.561129113	11.86477613	0.089551251	0.363042785	3.198727916	0.631067162	0.250586666	1.26E-05	0.597581995	0.186439478	0.237475535	1.26E-05	0.00245032	1.26E-05	1.26E-05	64330	3.198727916	0.069501932	67328	0.631067162	0.001938213	117297	9.492923887	0.466400824	17916	1.561129113	0.01476221	111287	11.86477613	0.7753793	8763	0.089551251	4.59E-05	176237	0.363042785	0.000716418	114971	3.198727916	0.050792283	53581	0.631067162	0.002327099	134104	-0.610158367	-0.887005728	-0.144421251	-0.772551813	0.168799484	-0.976281935	-0.926921255	-0.610158367	-0.887005728
DOWN	PERTURB 5948 KD PRRX2 SRP271175 UP	PerturbAtlas			Art	PerturbAtlas.PERTURB 5948 KD PRRX2 SRP271175 UP		3.198727916	0.363042785	0.089551251	3.198727916	0.089551251	7.470203189	0.363042785	0.012159868	0.036285046	0.250586666	1.26E-05	0.014353782	0.321366009	0.003333701	0.35832678	0.00245032	1.26E-05	1.26E-05	64329	3.198727916	0.069501932	67327	0.363042785	0.000641455	139567	0.089551251	4.15E-05	186331	3.198727916	0.061976682	74328	0.089551251	4.42E-05	177547	7.470203189	0.319261748	27931	0.363042785	0.000716418	114970	0.012159868	7.34E-07	196438	0.036285046	7.69E-06	191444	-0.46011645	-0.89879477	-0.967153346	-0.46011645	-0.967153346	0.852251288	-0.89879477	-0.993612947	-0.984295245
DOWN	PERTURB 6044 KD NCOA7 SRP271175 UP	PerturbAtlas			Art	PerturbAtlas.PERTURB 6044 KD NCOA7 SRP271175 UP		3.198727916	0.631067162	2.277681376	2.277681376	1.561129113	5.766437824	2.277681376	0.631067162	2.277681376	0.250586666	1.26E-05	0.168105234	0.245109418	0.036742623	0.26006586	0.053388865	1.26E-05	0.027296604	64328	3.198727916	0.069501932	67326	0.631067162	0.001938213	117296	2.277681376	0.02685006	84008	2.277681376	0.03142387	92346	1.561129113	0.013423716	84556	5.766437824	0.190238006	39032	2.277681376	0.028199208	42418	0.631067162	0.001976944	133359	2.277681376	0.03031445	76688	-0.350037164	-0.811610483	-0.495441799	-0.495441799	-0.620787377	0.538549506	-0.495441799	-0.811610483	-0.495441799
DOWN	PERTURB 6674 KD HDAC9 SRP159451 UP	PerturbAtlas			Art	PerturbAtlas.PERTURB 6674 KD HDAC9 SRP159451 UP		3.198727916	0.089551251	0.089551251	0.089551251	5.766437824	0.631067162	0.631067162	2.277681376	1.021400357	0.250586666	1.26E-05	0.014353782	0.01514365	0.132430403	0.006849121	0.008977545	1.26E-05	1.26E-05	64327	3.198727916	0.069501932	67325	0.089551251	3.90E-05	175465	0.089551251	4.15E-05	186330	0.089551251	4.86E-05	187269	5.766437824	0.183151438	25744	0.631067162	0.002278417	130265	0.631067162	0.002164722	92875	2.277681376	0.025753074	71579	1.021400357	0.006096152	113453	-0.350037164	-0.960456094	-0.960456094	-0.960456094	0.538549506	-0.811610483	-0.811610483	-0.495441799	-0.726073154
DOWN	PERTURB 6832 KD PCAT1 SRP174969 UP	PerturbAtlas			Art	PerturbAtlas.PERTURB 6832 KD PCAT1 SRP174969 UP		3.198727916	0.631067162	7.470203189	5.766437824	0.631067162	5.766437824	0.363042785	0.631067162	0.089551251	0.250586666	1.26E-05	0.479762444	0.515899158	0.011112786	0.26006586	0.00245032	1.26E-05	1.26E-05	64326	3.198727916	0.069501932	67324	0.631067162	0.001938213	117295	7.470203189	0.288817924	25238	5.766437824	0.201413673	42472	0.631067162	0.002193544	125161	5.766437824	0.190238006	39031	0.363042785	0.000716418	114969	0.631067162	0.001976944	133358	0.089551251	4.69E-05	182947	-0.46011645	-0.843516589	0.203894499	-0.169362431	-0.843516589	-0.169362431	-0.89879477	-0.843516589	-0.967153346
DOWN	PERTURB 743 KD RASSF2 SRP233387 UP	PerturbAtlas			Art	PerturbAtlas.PERTURB 743 KD RASSF2 SRP233387 UP		3.198727916	2.277681376	0.631067162	7.470203189	3.198727916	1.561129113	2.277681376	0.190903574	1.561129113	0.250586666	1.26E-05	0.06208129	0.645893532	0.078009742	0.047088758	0.053388865	1.26E-05	0.009087543	64325	3.198727916	0.069501932	67323	2.277681376	0.025248538	56804	0.631067162	0.002061154	143187	7.470203189	0.338017007	29839	3.198727916	0.056357239	49546	1.561129113	0.013943112	95512	2.277681376	0.028199208	42417	0.190903574	0.000180914	169300	1.561129113	0.01424103	95138	-0.46011645	-0.580895003	-0.843516589	0.852251288	-0.46011645	-0.685011748	-0.580895003	-0.939430647	-0.685011748
DOWN	PERTURB 7517 KD SPF45 SRP216858 UP	PerturbAtlas			Art	PerturbAtlas.PERTURB 7517 KD SPF45 SRP216858 UP		3.198727916	2.277681376	3.198727916	5.766437824	3.198727916	1.021400357	0.190903574	1.561129113	0.363042785	0.250586666	1.26E-05	0.220844242	0.515899158	0.078009742	0.022535715	1.26E-05	1.26E-05	1.26E-05	64324	3.198727916	0.069501932	67322	2.277681376	0.025248538	56803	3.198727916	0.052955846	66065	5.766437824	0.201413673	42471	3.198727916	0.056357239	49545	1.021400357	0.005968622	111864	0.190903574	0.000198098	135068	1.561129113	0.0120982	91667	0.363042785	0.000770157	153639	-0.350037164	-0.495441799	-0.350037164	0.538549506	-0.350037164	-0.726073154	-0.927080889	-0.620787377	-0.87815958
DOWN	PERTURB 7786 KD RRP40 SRP043962 UP	PerturbAtlas			Art	PerturbAtlas.PERTURB 7786 KD RRP40 SRP043962 UP		3.198727916	0.190903574	0.363042785	4.352211014	0.089551251	1.021400357	0.190903574	0.363042785	1.021400357	0.250586666	1.26E-05	0.041877643	0.404800368	0.003333701	0.022535715	1.26E-05	1.26E-05	1.26E-05	64323	3.198727916	0.069501932	67321	0.190903574	0.000177369	158839	0.363042785	0.000682142	161221	4.352211014	0.11473439	57393	0.089551251	4.42E-05	177546	1.021400357	0.005968622	111863	0.190903574	0.000198098	135067	0.363042785	0.000654273	152957	1.021400357	0.006096152	113452	-0.202715733	-0.910552948	-0.85054307	0.254257786	-0.951493021	-0.663984534	-0.910552948	-0.85054307	-0.663984534
DOWN	PERTURB 7810 KD RAM SRP091113 DOWN	PerturbAtlas			Art	PerturbAtlas.PERTURB 7810 KD RAM SRP091113 DOWN		3.198727916	0.631067162	0.089551251	0.012159868	0.012159868	4.352211014	0.363042785	0.631067162	1.561129113	0.250586666	1.26E-05	0.014353782	0.00111516	0.000542473	0.185961266	0.00245032	1.26E-05	0.009087543	64322	3.198727916	0.069501932	67320	0.631067162	0.001938213	117294	0.089551251	4.15E-05	186329	0.012159868	8.96E-07	197503	0.012159868	8.14E-07	193166	4.352211014	0.108368221	50587	0.363042785	0.000716418	114968	0.631067162	0.001976944	133357	1.561129113	0.01424103	95137	-0.202715733	-0.768909867	-0.951493021	-0.990567787	-0.990567787	0.254257786	-0.85054307	-0.768909867	-0.534834544
DOWN	PERTURB 8323 KD INO80 SRP103083 UP	PerturbAtlas			Art	PerturbAtlas.PERTURB 8323 KD INO80 SRP103083 UP		3.198727916	2.277681376	1.561129113	11.86477613	4.352211014	1.021400357	1.021400357	2.277681376	0.363042785	0.250586666	1.26E-05	0.123355325	0.909288844	0.10221139	0.022535715	0.01523818	1.26E-05	1.26E-05	64319	3.198727916	0.069501932	67319	2.277681376	0.025248538	56802	1.561129113	0.012613539	103512	11.86477613	0.852693236	14857	4.352211014	0.10433139	36261	1.021400357	0.005968622	111862	1.021400357	0.005670782	72564	2.277681376	0.025753074	71578	0.363042785	0.000770157	153638	-0.610158367	-0.697370708	-0.772551813	1.045149105	-0.511038096	-0.835701238	-0.835701238	-0.697370708	-0.926921255
DOWN	PERTURB 8493 KD MBNL1 ERP115267 UP	PerturbAtlas			Art	PerturbAtlas.PERTURB 8493 KD MBNL1 ERP115267 UP		3.198727916	0.012159868	0.631067162	0.036285046	3.198727916	2.277681376	5.766437824	0.190903574	1.021400357	0.250586666	1.26E-05	0.06208129	0.006083774	0.078009742	0.08545405	0.160723046	1.26E-05	1.26E-05	64317	3.198727916	0.069501932	67318	0.012159868	7.20E-07	194253	0.631067162	0.002061154	143186	0.036285046	7.97E-06	193877	3.198727916	0.056357239	49544	2.277681376	0.02968028	78672	5.766437824	0.180744959	17308	0.190903574	0.000180914	169299	1.021400357	0.006096152	113451	-0.350037164	-0.992310662	-0.811610483	-0.981093132	-0.350037164	-0.495441799	0.538549506	-0.927080889	-0.726073154
DOWN	PERTURB 8495 KD U2AF1 SRP221683 UP	PerturbAtlas			Art	PerturbAtlas.PERTURB 8495 KD U2AF1 SRP221683 UP		3.198727916	1.561129113	0.363042785	1.561129113	0.631067162	7.470203189	0.363042785	0.190903574	1.021400357	0.250586666	1.26E-05	0.041877643	0.186439478	0.011112786	0.35832678	0.00245032	1.26E-05	1.26E-05	64316	3.198727916	0.069501932	67317	1.561129113	0.011861181	75463	0.363042785	0.000682142	161220	1.561129113	0.01476221	111286	0.631067162	0.002193544	125160	7.470203189	0.319261748	27930	0.363042785	0.000716418	114967	0.190903574	0.000180914	169298	1.021400357	0.006096152	113450	-0.46011645	-0.685011748	-0.89879477	-0.685011748	-0.843516589	0.852251288	-0.89879477	-0.939430647	-0.77246607
DOWN	PERTURB 84 KD HOXC6 SRP192852 DOWN	PerturbAtlas			Art	PerturbAtlas.PERTURB 84 KD HOXC6 SRP192852 DOWN		3.198727916	0.631067162	2.277681376	9.492923887	7.470203189	2.277681376	0.036285046	0.631067162	2.277681376	0.250586666	1.26E-05	0.168105234	0.768625139	0.188294691	0.08545405	1.26E-05	1.26E-05	0.027296604	64315	3.198727916	0.069501932	67316	0.631067162	0.001938213	117293	2.277681376	0.02685006	84007	9.492923887	0.545850509	21187	7.470203189	0.307368909	17667	2.277681376	0.02968028	78671	0.036285046	7.16E-06	169057	0.631067162	0.001976944	133356	2.277681376	0.03031445	76687	-0.5443533	-0.867932354	-0.646287039	0.18487317	-0.156027814	-0.646287039	-0.986745623	-0.867932354	-0.646287039
DOWN	PERTURB 8751 KD BRCA2 SRP125262 UP	PerturbAtlas			Art	PerturbAtlas.PERTURB 8751 KD BRCA2 SRP125262 UP		3.198727916	2.277681376	1.021400357	9.492923887	0.012159868	0.363042785	1.561129113	0.631067162	0.363042785	0.250586666	1.26E-05	0.086455355	0.768625139	0.000542473	1.26E-05	0.030781712	1.26E-05	1.26E-05	64314	3.198727916	0.069501932	67315	2.277681376	0.025248538	56801	1.021400357	0.005399472	123222	9.492923887	0.545850509	21186	0.012159868	8.14E-07	193165	0.363042785	0.000754046	148073	1.561129113	0.013247338	56926	0.631067162	0.001976944	133355	0.363042785	0.000770157	153637	-0.5443533	-0.646287039	-0.807967692	1.194682855	-0.994609505	-0.914585601	-0.734158677	-0.867932354	-0.914585601
DOWN	PERTURB 9090 KO SMILR SRP155025 UP	PerturbAtlas			Art	PerturbAtlas.PERTURB 9090 KO SMILR SRP155025 UP		3.198727916	3.198727916	7.470203189	5.766437824	1.561129113	1.021400357	0.012159868	4.352211014	0.190903574	0.250586666	1.26E-05	0.479762444	0.515899158	0.036742623	0.022535715	1.26E-05	0.035688359	1.26E-05	64313	3.198727916	0.069501932	67314	3.198727916	0.049797197	42140	7.470203189	0.288817924	25237	5.766437824	0.201413673	42470	1.561129113	0.013423716	84555	1.021400357	0.005968622	111861	0.012159868	8.04E-07	179630	4.352211014	0.09402926	39367	0.190903574	0.000212957	169309	-0.46011645	-0.46011645	0.203894499	-0.169362431	-0.685011748	-0.77246607	-0.993612947	-0.322846854	-0.939430647
DOWN	PERTURB 9785 KD EPS15 SRP339484 UP	PerturbAtlas			Art	PerturbAtlas.PERTURB 9785 KD EPS15 SRP339484 UP		3.198727916	0.631067162	4.352211014	2.277681376	1.561129113	1.561129113	1.021400357	2.277681376	0.631067162	0.250586666	1.26E-05	0.296264571	0.245109418	0.036742623	0.047088758	0.01523818	1.26E-05	1.26E-05	64311	3.198727916	0.069501932	67313	0.631067162	0.001938213	117292	4.352211014	0.098034559	50099	2.277681376	0.03142387	92345	1.561129113	0.013423716	84554	1.561129113	0.013943112	95511	1.021400357	0.005670782	72563	2.277681376	0.025753074	71577	0.631067162	0.002327099	134103	-0.202715733	-0.768909867	0.254257786	-0.381077974	-0.534834544	-0.534834544	-0.663984534	-0.381077974	-0.768909867
DOWN	PERTURB 9817 KD E2A SRP103740 DOWN	PerturbAtlas			Art	PerturbAtlas.PERTURB 9817 KD E2A SRP103740 DOWN		3.198727916	0.089551251	0.631067162	0.012159868	0.631067162	0.190903574	11.86477613	0.363042785	1.021400357	0.250586666	1.26E-05	0.06208129	0.00111516	0.011112786	1.26E-05	0.320262498	1.26E-05	1.26E-05	64310	3.198727916	0.069501932	67312	0.089551251	3.90E-05	175464	0.631067162	0.002061154	143185	0.012159868	8.96E-07	197502	0.631067162	0.002193544	125159	0.190903574	0.000208502	163103	11.86477613	0.765191371	6925	0.363042785	0.000654273	152956	1.021400357	0.006096152	113449	-0.610158367	-0.976281935	-0.887005728	-0.995388007	-0.887005728	-0.956263799	1.565144188	-0.926921255	-0.835701238
DOWN	PERTURB 2381 KO ZEB1 ERP019883 UP	PerturbAtlas			Art	PerturbAtlas.PERTURB 2381 KO ZEB1 ERP019883 UP		3.198727916	0.363042785	1.021400357	4.352211014	7.470203189	0.190903574	0.190903574	5.766437824	0.631067162	0.250586666	1.26E-05	0.086455355	0.404800368	0.188294691	1.26E-05	1.26E-05	0.075030847	1.26E-05	64309	3.198727916	0.069501932	67311	0.363042785	0.000641455	139566	1.021400357	0.005399472	123221	4.352211014	0.11473439	57392	7.470203189	0.307368909	17666	0.190903574	0.000208502	163102	0.190903574	0.000198098	135066	5.766437824	0.165066277	28291	0.631067162	0.002327099	134102	-0.46011645	-0.89879477	-0.77246607	-0.322846854	0.203894499	-0.939430647	-0.939430647	-0.169362431	-0.843516589
DOWN	PERTURB 2623 OE RBM7 SRP274505 UP	PerturbAtlas			Art	PerturbAtlas.PERTURB 2623 OE RBM7 SRP274505 UP		3.198727916	1.561129113	3.198727916	5.766437824	11.86477613	0.363042785	9.492923887	4.352211014	0.036285046	0.250586666	1.26E-05	0.220844242	0.515899158	0.237475535	1.26E-05	0.283690539	0.035688359	1.26E-05	64308	3.198727916	0.069501932	67310	1.561129113	0.011861181	75462	3.198727916	0.052955846	66064	5.766437824	0.201413673	42469	11.86477613	0.7753793	8762	0.363042785	0.000754046	148072	9.492923887	0.489836299	9099	4.352211014	0.09402926	39366	0.036285046	7.69E-06	191443	-0.610158367	-0.772551813	-0.610158367	-0.400209347	0.168799484	-0.926921255	-0.144421251	-0.511038096	-0.988659837
DOWN	PERTURB 2732 KD TBX1 SRP264754 UP	PerturbAtlas			Art	PerturbAtlas.PERTURB 2732 KD TBX1 SRP264754 UP		3.198727916	0.363042785	0.089551251	0.363042785	4.352211014	4.352211014	0.190903574	0.363042785	0.089551251	0.250586666	1.26E-05	0.014353782	0.059847093	0.10221139	0.185961266	1.26E-05	1.26E-05	1.26E-05	64306	3.198727916	0.069501932	67309	0.363042785	0.000641455	139565	0.089551251	4.15E-05	186328	0.363042785	0.000798343	163398	4.352211014	0.10433139	36260	4.352211014	0.108368221	50586	0.190903574	0.000198098	135065	0.363042785	0.000654273	152955	0.089551251	4.69E-05	182946	-0.202715733	-0.85054307	-0.951493021	-0.85054307	0	0	-0.910552948	-0.85054307	-0.951493021
DOWN	PERTURB 3649 KO MTF2 ERP115567 UP	PerturbAtlas			Art	PerturbAtlas.PERTURB 3649 KO MTF2 ERP115567 UP		3.198727916	0.363042785	0.631067162	1.021400357	1.021400357	7.470203189	0.363042785	0.003170782	0.012159868	0.250586666	1.26E-05	0.06208129	0.135269276	0.025450654	0.35832678	0.00245032	1.26E-05	1.26E-05	64304	3.198727916	0.069501932	67308	0.363042785	0.000641455	139564	0.631067162	0.002061154	143184	1.021400357	0.006319253	128600	1.021400357	0.005746284	103638	7.470203189	0.319261748	27929	0.363042785	0.000716418	114966	0.003170782	4.99E-08	199067	0.012159868	8.64E-07	196161	-0.46011645	-0.89879477	-0.843516589	-0.77246607	-0.77246607	0.852251288	-0.89879477	-0.997894837	-0.993612947
DOWN	PERTURB 4333 KD SOX9 SRP058567 UP	PerturbAtlas			Art	PerturbAtlas.PERTURB 4333 KD SOX9 SRP058567 UP		3.198727916	0.631067162	7.470203189	1.561129113	1.021400357	1.561129113	2.277681376	0.631067162	0.363042785	0.250586666	1.26E-05	0.479762444	0.186439478	0.025450654	0.047088758	0.053388865	1.26E-05	1.26E-05	64303	3.198727916	0.069501932	67307	0.631067162	0.001938213	117291	7.470203189	0.288817924	25236	1.561129113	0.01476221	111285	1.021400357	0.005746284	103637	1.561129113	0.013943112	95510	2.277681376	0.028199208	42416	0.631067162	0.001976944	133354	0.363042785	0.000770157	153636	-0.46011645	-0.843516589	0.852251288	-0.685011748	-0.77246607	-0.685011748	-0.580895003	-0.843516589	-0.89879477
DOWN	PERTURB 535 KD KDM1A SRP106818 UP	PerturbAtlas			Art	PerturbAtlas.PERTURB 535 KD KDM1A SRP106818 UP		3.198727916	1.561129113	4.352211014	1.561129113	0.631067162	0.631067162	1.561129113	0.190903574	3.198727916	0.250586666	1.26E-05	0.296264571	0.186439478	0.011112786	0.006849121	0.030781712	1.26E-05	0.044861549	64302	3.198727916	0.069501932	67306	1.561129113	0.011861181	75461	4.352211014	0.098034559	50098	1.561129113	0.01476221	111284	0.631067162	0.002193544	125158	0.631067162	0.002278417	130264	1.561129113	0.013247338	56925	0.190903574	0.000180914	169297	3.198727916	0.059788597	60235	-0.202715733	-0.534834544	0.254257786	-0.534834544	-0.768909867	-0.768909867	-0.534834544	-0.910552948	-0.202715733
DOWN	PERTURB 6046 KD PES1 SRP271175 UP	PerturbAtlas			Art	PerturbAtlas.PERTURB 6046 KD PES1 SRP271175 UP		3.198727916	1.561129113	11.86477613	7.470203189	3.198727916	4.352211014	1.021400357	1.561129113	4.352211014	0.250586666	1.26E-05	0.731159162	0.645893532	0.078009742	0.185961266	0.01523818	1.26E-05	0.064567529	64300	3.198727916	0.069501932	67305	1.561129113	0.011861181	75460	11.86477613	0.728581951	12690	7.470203189	0.338017007	29838	3.198727916	0.056357239	49543	4.352211014	0.108368221	50585	1.021400357	0.005670782	72562	1.561129113	0.0120982	91666	4.352211014	0.110683694	45708	-0.610158367	-0.772551813	0.384879149	-0.277915333	-0.610158367	-0.511038096	-0.835701238	-0.772551813	-0.511038096
DOWN	PERTURB 6062 KD RELA SRP271175 UP	PerturbAtlas			Art	PerturbAtlas.PERTURB 6062 KD RELA SRP271175 UP		3.198727916	2.277681376	5.766437824	3.198727916	2.277681376	5.766437824	1.561129113	1.021400357	4.352211014	0.250586666	1.26E-05	0.37534304	0.321366009	0.061726855	0.26006586	0.030781712	1.26E-05	0.064567529	64299	3.198727916	0.069501932	67304	2.277681376	0.025248538	56800	5.766437824	0.172097491	36543	3.198727916	0.061976682	74327	2.277681376	0.028574658	65469	5.766437824	0.190238006	39030	1.561129113	0.013247338	56924	1.021400357	0.005178872	112086	4.352211014	0.110683694	45707	-0.350037164	-0.495441799	0	-0.350037164	-0.495441799	0	-0.620787377	-0.726073154	-0.184779053
DOWN	PERTURB 691 KD PTPN6 SRP275597 UP	PerturbAtlas			Art	PerturbAtlas.PERTURB 691 KD PTPN6 SRP275597 UP		3.198727916	0.363042785	0.363042785	1.021400357	0.363042785	7.470203189	7.470203189	1.561129113	1.561129113	0.250586666	1.26E-05	0.041877643	0.135269276	0.00580471	0.35832678	0.223064747	1.26E-05	0.009087543	64298	3.198727916	0.069501932	67303	0.363042785	0.000641455	139563	0.363042785	0.000682142	161219	1.021400357	0.006319253	128599	0.363042785	0.000725957	145467	7.470203189	0.319261748	27928	7.470203189	0.303330302	12303	1.561129113	0.0120982	91665	1.561129113	0.01424103	95136	-0.46011645	-0.89879477	-0.89879477	-0.77246607	-0.89879477	0	0	-0.685011748	-0.685011748
DOWN	PERTURB 7681 KD UPF2 SRP267245 UP	PerturbAtlas			Art	PerturbAtlas.PERTURB 7681 KD UPF2 SRP267245 UP		3.198727916	1.561129113	3.198727916	1.021400357	1.561129113	1.561129113	4.352211014	4.352211014	3.198727916	0.250586666	1.26E-05	0.220844242	0.135269276	0.036742623	0.047088758	0.106273139	0.035688359	0.044861549	64297	3.198727916	0.069501932	67302	1.561129113	0.011861181	75459	3.198727916	0.052955846	66063	1.021400357	0.006319253	128598	1.561129113	0.013423716	84553	1.561129113	0.013943112	95509	4.352211014	0.10296055	23365	4.352211014	0.09402926	39365	3.198727916	0.059788597	60234	-0.202715733	-0.534834544	-0.202715733	-0.663984534	-0.534834544	-0.534834544	0	0	-0.202715733
DOWN	PERTURB 7701 KD SPT6 SRP132004 UP	PerturbAtlas			Art	PerturbAtlas.PERTURB 7701 KD SPT6 SRP132004 UP		3.198727916	0.631067162	4.352211014	0.631067162	0.363042785	4.352211014	0.363042785	0.631067162	0.631067162	0.250586666	1.26E-05	0.296264571	0.093010797	0.00580471	0.185961266	0.00245032	1.26E-05	1.26E-05	64296	3.198727916	0.069501932	67301	0.631067162	0.001938213	117290	4.352211014	0.098034559	50097	0.631067162	0.002412264	146937	0.363042785	0.000725957	145466	4.352211014	0.108368221	50584	0.363042785	0.000716418	114965	0.631067162	0.001976944	133353	0.631067162	0.002327099	134101	-0.202715733	-0.768909867	0	-0.768909867	-0.85054307	0	-0.85054307	-0.768909867	-0.768909867
DOWN	PERTURB 8991 KD EGR2 SRP407074 UP	PerturbAtlas			Art	PerturbAtlas.PERTURB 8991 KD EGR2 SRP407074 UP		3.198727916	2.277681376	3.198727916	0.089551251	0.089551251	7.470203189	1.021400357	0.363042785	2.277681376	0.250586666	1.26E-05	0.220844242	0.01514365	0.003333701	0.35832678	0.01523818	1.26E-05	0.027296604	64294	3.198727916	0.069501932	67300	2.277681376	0.025248538	56799	3.198727916	0.052955846	66062	0.089551251	4.86E-05	187268	0.089551251	4.42E-05	177545	7.470203189	0.319261748	27927	1.021400357	0.005670782	72561	0.363042785	0.000654273	152954	2.277681376	0.03031445	76686	-0.46011645	-0.580895003	-0.46011645	-0.967153346	-0.967153346	0.852251288	-0.77246607	-0.89879477	-0.580895003
DOWN	PERTURB 278 KD ZHX2 SRP343502 UP	PerturbAtlas			Art	PerturbAtlas.PERTURB 278 KD ZHX2 SRP343502 UP		3.198727916	1.021400357	1.561129113	5.766437824	0.363042785	1.561129113	0.089551251	4.352211014	3.198727916	0.250586666	1.26E-05	0.123355325	0.515899158	0.00580471	0.047088758	1.26E-05	0.035688359	0.044861549	64293	3.198727916	0.069501932	67299	1.021400357	0.005077411	94569	1.561129113	0.012613539	103511	5.766437824	0.201413673	42468	0.363042785	0.000725957	145465	1.561129113	0.013943112	95508	0.089551251	4.36E-05	153370	4.352211014	0.09402926	39364	3.198727916	0.059788597	60233	-0.350037164	-0.726073154	-0.620787377	0.226661316	-0.87815958	-0.620787377	-0.960456094	-0.184779053	-0.350037164
DOWN	PERTURB 84 KD HOXC6 SRP192852 UP	PerturbAtlas			Art	PerturbAtlas.PERTURB 84 KD HOXC6 SRP192852 UP		3.198727916	1.561129113	1.561129113	0.089551251	1.021400357	5.766437824	1.021400357	0.190903574	0.631067162	0.250586666	1.26E-05	0.123355325	0.01514365	0.025450654	0.26006586	0.01523818	1.26E-05	1.26E-05	64290	3.198727916	0.069501932	67298	1.561129113	0.011861181	75458	1.561129113	0.012613539	103510	0.089551251	4.86E-05	187267	1.021400357	0.005746284	103636	5.766437824	0.190238006	39029	1.021400357	0.005670782	72560	0.190903574	0.000180914	169296	0.631067162	0.002327099	134100	-0.350037164	-0.620787377	-0.620787377	-0.960456094	-0.726073154	0.538549506	-0.726073154	-0.927080889	-0.811610483
DOWN	PERTURB 765 KD ZFR SRP107875 UP	PerturbAtlas			Art	PerturbAtlas.PERTURB 765 KD ZFR SRP107875 UP		3.198727916	0.631067162	1.021400357	2.277681376	5.766437824	0.363042785	0.631067162	1.561129113	0.012159868	0.250586666	1.26E-05	0.086455355	0.245109418	0.132430403	1.26E-05	0.008977545	1.26E-05	1.26E-05	64289	3.198727916	0.069501932	67297	0.631067162	0.001938213	117289	1.021400357	0.005399472	123220	2.277681376	0.03142387	92344	5.766437824	0.183151438	25743	0.363042785	0.000754046	148071	0.631067162	0.002164722	92874	1.561129113	0.0120982	91664	0.012159868	8.64E-07	196160	-0.350037164	-0.811610483	-0.726073154	-0.495441799	0.538549506	-0.87815958	-0.811610483	-0.620787377	-0.992310662
DOWN	PERTURB 8191 KD ILF2 SRP013565 DOWN	PerturbAtlas			Art	PerturbAtlas.PERTURB 8191 KD ILF2 SRP013565 DOWN		3.373008571	0.028358475	1.422722733	1.422722733	0.838407075	8.993963062	0.451294219	2.251501976	0.215478455	0.250586666	1.26E-05	0.097323448	0.160762636	0.011112786	0.35832678	0.00245032	1.26E-05	1.26E-05	60640	3.373008571	0.077281789	64567	0.028358475	3.91E-06	189903	1.422722733	0.010476105	108028	1.422722733	0.012260672	115618	0.838407075	0.003871729	113461	8.993963062	0.46279031	22409	0.451294219	0.001107058	106592	2.251501976	0.02516447	71852	0.215478455	0.000271314	167337	-0.497982144	-0.987052973	-0.732680969	-0.732680969	-0.819951324	0.99196102	-0.887498124	-0.625330218	-0.936360491
DOWN	PERTURB 2063 KD BMAL1 SRP041298 UP	PerturbAtlas			Art	PerturbAtlas.PERTURB 2063 KD BMAL1 SRP041298 UP		4.121756502	0.96859379	0.079997352	4.121756502	0.079997352	0.007658787	0.079997352	0.007658787	7.099705305	0.250586666	1.26E-05	0.014353782	0.321366009	0.003333701	1.26E-05	1.26E-05	1.26E-05	0.064567529	42822	4.121756502	0.115400301	54936	0.96859379	0.004565976	98346	0.079997352	3.31E-05	188166	4.121756502	0.102905452	60333	0.079997352	3.52E-05	179992	0.007658787	3.36E-07	193960	0.079997352	3.48E-05	156619	0.007658787	2.91E-07	197835	7.099705305	0.294540082	25248	-0.297210789	-0.734280986	-0.95312961	-0.297210789	-0.95312961	-0.990739842	-0.95312961	-0.990739842	0.422901752
DOWN	PERTURB 12167 KO ZEB1 SRP178052 DOWN	PerturbAtlas			Art	PerturbAtlas.PERTURB 12167 KO ZEB1 SRP178052 DOWN		3.419937099	0.05648755	3.419937099	1.345903091	0.05648755	0.162306414	0.376942392	2.214951485	5.022606208	0.250586666	1.26E-05	0.220844242	0.141041421	0.001113849	1.26E-05	0.00245032	1.26E-05	0.064567529	60079	3.419937099	0.079447185	63953	0.05648755	1.55E-05	182290	3.419937099	0.060533467	62469	1.345903091	0.010972392	118255	0.05648755	1.76E-05	183364	0.162306414	0.000150714	167460	0.376942392	0.000772326	113532	2.214951485	0.024354071	72307	5.022606208	0.147408327	39683	-0.236956131	-0.964998996	-0.236956131	-0.610793733	-0.964998996	-0.920886658	-0.849482414	-0.440780492	0.310540639
DOWN	PERTURB 8344 KD KHSRP SRP250831 DOWN	PerturbAtlas			Art	PerturbAtlas.PERTURB 8344 KD KHSRP SRP250831 DOWN		3.49532821	0.301237105	7.622322108	7.622322108	2.183017093	7.622322108	2.183017093	0.301237105	1.264090995	0.250586666	1.26E-05	0.37534304	0.537537045	0.036742623	0.26006586	0.030781712	1.26E-05	1.26E-05	58860	3.49532821	0.082988555	62742	0.301237105	0.000441639	147056	7.622322108	0.300700331	24777	7.622322108	0.351923539	29220	2.183017093	0.026248795	67524	7.622322108	0.332396661	27396	2.183017093	0.025903905	43882	0.301237105	0.000450464	159508	1.264090995	0.009337281	105234	-0.415029557	-0.901627175	0	0	-0.580364895	0	-0.580364895	-0.901627175	-0.716582089
DOWN	PERTURB 10070 KD KHDRBS1 SRP013565 DOWN	PerturbAtlas			Art	PerturbAtlas.PERTURB 10070 KD KHDRBS1 SRP013565 DOWN		3.804170483	1.078570826	0.149908833	0.458069137	0.149908833	1.078570826	9.511682629	2.146168598	1.078570826	0.250586666	1.26E-05	0.020203403	0.059847093	0.003333701	0.022535715	0.212643866	1.26E-05	1.26E-05	51511	3.804170483	0.09830197	59618	1.078570826	0.00566171	91962	0.149908833	0.000116309	179605	0.458069137	0.001270971	156723	0.149908833	0.00012378	168028	1.078570826	0.00665548	109621	9.511682629	0.491774119	9048	2.146168598	0.022864979	74382	1.078570826	0.006797686	111075	-0.45400888	-0.770638804	-0.943934764	-0.874877329	-0.943934764	-0.770638804	0.831531619	-0.630160988	-0.770638804
DOWN	PERTURB 3263 KD DDIT3 SRP335446 DOWN	PerturbAtlas			Art	PerturbAtlas.PERTURB 3263 KD DDIT3 SRP335446 DOWN		3.197124328	2.184037043	0.870888044	0.012987238	2.184037043	0.494054431	0.253795532	3.197124328	6.133098942	0.250586666	1.26E-05	0.06208129	0.00111516	0.048017231	1.26E-05	1.26E-05	1.26E-05	0.08563506	64431	3.197124328	0.069432264	67484	2.184037043	0.023215086	57881	0.870888044	0.0039254	131018	0.012987238	1.02E-06	197358	2.184037043	0.026273329	66628	0.494054431	0.00139647	139198	0.253795532	0.000350122	127820	3.197124328	0.050741369	53677	6.133098942	0.219797982	30510	-0.373499848	-0.526274251	-0.762445289	-0.991466908	-0.526274251	-0.846255183	-0.90848419	-0.373499848	0.596168805
DOWN	PERTURB 9094 KD SMARCA4 SRP293297 UP	PerturbAtlas			Art	PerturbAtlas.PERTURB 9094 KD SMARCA4 SRP293297 UP		3.197124328	1.42152174	0.00278058	2.184037043	4.500106507	0.494054431	2.184037043	0.494054431	4.500106507	0.250586666	1.26E-05	0.000840894	0.230855703	0.10221139	1.26E-05	0.040327745	1.26E-05	0.064567529	64422	3.197124328	0.069432264	67483	1.42152174	0.009834614	79989	0.00278058	4.00E-08	200420	2.184037043	0.028893072	93531	4.500106507	0.111542582	34980	0.494054431	0.00139647	139197	2.184037043	0.025928116	43244	0.494054431	0.001211693	143228	4.500106507	0.118333945	44191	-0.218908552	-0.571030153	-0.996922846	-0.40938062	0	-0.808318064	-0.40938062	-0.808318064	0
DOWN	PERTURB 7254 KO MBD1/MBD2/MBD4/MECP2 SRP337936 DOWN	PerturbAtlas			Art	PerturbAtlas.PERTURB 7254 KO MBD1/MBD2/MBD4/MECP2 SRP337936 DOWN		3.07333713	1.493100589	0.17971979	0.599646665	0.343504995	0.343504995	0.343504995	4.188958803	0.083806298	0.250586666	1.26E-05	0.024480824	0.093010797	0.00580471	1.26E-05	0.00245032	0.035688359	1.26E-05	66319	3.07333713	0.064159753	69657	1.493100589	0.010849967	77625	0.17971979	0.000167167	176455	0.599646665	0.002178034	148466	0.343504995	0.000649922	147213	0.343504995	0.000675069	149531	0.343504995	0.000641382	116958	4.188958803	0.087107452	40824	0.083806298	4.10E-05	184182	-0.20422583	-0.537953869	-0.91259052	-0.772008861	-0.853190416	-0.853190416	-0.853190416	0.256637923	-0.952883982
DOWN	PERTURB 7926 KD ZCCHC8/ZFC3H1 SRP222099 UP	PerturbAtlas			Art	PerturbAtlas.PERTURB 7926 KD ZCCHC8/ZFC3H1 SRP222099 UP		3.07333713	7.209842085	0.97399824	2.183840565	0.011215995	1.493100589	3.07333713	1.493100589	4.188958803	0.250586666	1.26E-05	0.086455355	0.245109418	0.000542473	0.047088758	0.073497709	1.26E-05	0.064567529	66316	3.07333713	0.064159753	69656	7.209842085	0.252989095	16297	0.97399824	0.004909934	125995	2.183840565	0.028887874	93883	0.011215995	6.93E-07	193587	1.493100589	0.012754405	97292	3.07333713	0.051341833	32728	1.493100589	0.01106678	93993	4.188958803	0.102535897	47226	-0.462776566	0.481272259	-0.775374996	-0.583884373	-0.993905366	-0.68807481	-0.462776566	-0.68807481	-0.32490466
DOWN	PERTURB 15571 OE CIRCCSPP1 SRP286288 DOWN	PerturbAtlas			Art	PerturbAtlas.PERTURB 15571 OE CIRCCSPP1 SRP286288 DOWN		3.07333713	0.033725959	7.209842085	0.083806298	0.343504995	4.188958803	0.599646665	1.493100589	0.083806298	0.250586666	1.26E-05	0.479762444	0.01514365	0.00580471	0.185961266	0.008977545	1.26E-05	1.26E-05	66314	3.07333713	0.064159753	69655	0.033725959	5.54E-06	187353	7.209842085	0.26903626	26539	0.083806298	4.25E-05	188239	0.343504995	0.000649922	147212	4.188958803	0.100390874	51958	0.599646665	0.001954528	94878	1.493100589	0.01106678	93992	0.083806298	4.10E-05	184181	-0.462776566	-0.984897281	0.481272259	-0.968192196	-0.900889534	-0.32490466	-0.846084245	-0.68807481	-0.968192196
DOWN	PERTURB 13923 KD DDX5/DDX17 SRP335223 UP	PerturbAtlas			Art	PerturbAtlas.PERTURB 13923 KD DDX5/DDX17 SRP335223 UP		3.07333713	7.209842085	0.599646665	7.209842085	7.209842085	1.493100589	0.599646665	1.493100589	0.599646665	0.250586666	1.26E-05	0.06208129	0.645893532	0.188294691	0.047088758	0.008977545	1.26E-05	1.26E-05	66312	3.07333713	0.064159753	69654	7.209842085	0.252989095	16296	0.599646665	0.001861016	144817	7.209842085	0.314865609	31310	7.209842085	0.286316655	18521	1.493100589	0.012754405	97291	0.599646665	0.001954528	94877	1.493100589	0.01106678	93991	0.599646665	0.002101138	136179	-0.462776566	0	-0.846084245	0	0	-0.68807481	-0.846084245	-0.68807481	-0.846084245
DOWN	PERTURB 14754 OE SLC28A3AS1 SRP303692 UP	PerturbAtlas			Art	PerturbAtlas.PERTURB 14754 OE SLC28A3AS1 SRP303692 UP		3.07333713	0.17971979	0.599646665	0.17971979	7.209842085	0.599646665	0.033725959	3.07333713	0.17971979	0.250586666	1.26E-05	0.06208129	0.03448158	0.188294691	0.006849121	1.26E-05	1.26E-05	1.26E-05	66311	3.07333713	0.064159753	69653	0.17971979	0.000157196	160931	0.599646665	0.001861016	144816	0.17971979	0.000195644	177297	7.209842085	0.286316655	18520	0.599646665	0.002057183	132082	0.033725959	6.18E-06	169960	3.07333713	0.046888197	55810	0.17971979	0.000188736	170929	-0.462776566	-0.940990267	-0.846084245	-0.940990267	0.861422896	-0.846084245	-0.984897281	-0.462776566	-0.940990267
DOWN	PERTURB 11193 KD ZFP36L1 SRP289525 DOWN	PerturbAtlas			Art	PerturbAtlas.PERTURB 11193 KD ZFP36L1 SRP289525 DOWN		3.07333713	1.493100589	4.188958803	4.188958803	4.188958803	0.17971979	1.493100589	4.188958803	9.17199335	0.250586666	1.26E-05	0.296264571	0.404800368	0.10221139	1.26E-05	0.030781712	0.035688359	0.196412284	66310	3.07333713	0.064159753	69652	1.493100589	0.010849967	77624	4.188958803	0.090817907	51812	4.188958803	0.106288408	59218	4.188958803	0.096651208	37656	0.17971979	0.000184788	164736	1.493100589	0.012117948	58556	4.188958803	0.087107452	40823	9.17199335	0.491576622	17854	-0.547156544	-0.737067909	-0.43093974	-0.43093974	-0.43093974	-0.950258738	-0.737067909	-0.43093974	0.757283138
DOWN	PERTURB 11648 KD LOC399818 SRP113334 UP	PerturbAtlas			Art	PerturbAtlas.PERTURB 11648 KD LOC399818 SRP113334 UP		3.07333713	0.033725959	1.493100589	4.188958803	4.188958803	11.47431066	0.599646665	0.97399824	0.97399824	0.250586666	1.26E-05	0.123355325	0.404800368	0.10221139	0.611579404	0.008977545	1.26E-05	1.26E-05	66309	3.07333713	0.064159753	69651	0.033725959	5.54E-06	187352	1.493100589	0.011538184	105702	4.188958803	0.106288408	59217	4.188958803	0.096651208	37655	11.47431066	0.75324328	15430	0.599646665	0.001954528	94876	0.97399824	0.004709334	115003	0.97399824	0.00554345	116127	-0.612975405	-0.989119753	-0.775283964	-0.513650217	-0.513650217	1.056133331	-0.889116559	-0.838176453	-0.838176453
DOWN	PERTURB 12524 KD LINC00673 SRP212104 UP	PerturbAtlas			Art	PerturbAtlas.PERTURB 12524 KD LINC00673 SRP212104 UP		3.07333713	0.97399824	14.14708782	9.17199335	0.343504995	0.97399824	0.97399824	4.188958803	3.07333713	0.250586666	1.26E-05	0.895316869	0.768625139	0.00580471	0.022535715	0.01523818	0.035688359	0.044861549	66308	3.07333713	0.064159753	69650	0.97399824	0.004617072	97512	14.14708782	1.035841748	9594	9.17199335	0.50956687	22571	0.343504995	0.000649922	147211	0.97399824	0.005427482	114359	0.97399824	0.005156646	75131	4.188958803	0.087107452	40822	3.07333713	0.055193021	62365	-0.665255795	-0.860036041	0.352804469	-0.260794872	-0.938244216	-0.860036041	-0.860036041	-0.579347738	-0.665255795
DOWN	PERTURB 14656 KD LINC00673 SRP102315 UP	PerturbAtlas			Art	PerturbAtlas.PERTURB 14656 KD LINC00673 SRP102315 UP		3.07333713	4.188958803	7.209842085	9.17199335	0.97399824	1.493100589	0.033725959	1.493100589	0.343504995	0.250586666	1.26E-05	0.479762444	0.768625139	0.025450654	0.047088758	1.26E-05	1.26E-05	1.26E-05	66307	3.07333713	0.064159753	69649	4.188958803	0.085400905	31920	7.209842085	0.26903626	26538	9.17199335	0.50956687	22570	0.97399824	0.005225303	106517	1.493100589	0.012754405	97290	0.033725959	6.18E-06	169959	1.493100589	0.01106678	93990	0.343504995	0.000689493	155251	-0.547156544	-0.43093974	-0.157066823	0.186333658	-0.810656131	-0.737067909	-0.987269417	-0.737067909	-0.9164565
DOWN	PERTURB 6729 KD JOUVENCE SRP288327 DOWN	PerturbAtlas			Art	PerturbAtlas.PERTURB 6729 KD JOUVENCE SRP288327 DOWN		3.07333713	0.599646665	0.97399824	2.183840565	1.493100589	0.97399824	11.47431066	4.188958803	7.209842085	0.250586666	1.26E-05	0.086455355	0.245109418	0.036742623	0.022535715	0.320262498	0.035688359	0.13202538	66304	3.07333713	0.064159753	69648	0.599646665	0.001750012	119469	0.97399824	0.004909934	125994	2.183840565	0.028887874	93882	1.493100589	0.01227929	86726	0.97399824	0.005427482	114358	11.47431066	0.715655767	7088	4.188958803	0.087107452	40821	7.209842085	0.303749285	24634	-0.612975405	-0.889116559	-0.838176453	-0.70022346	-0.775283964	-0.838176453	0.388086031	-0.513650217	-0.279583558
DOWN	PERTURB 7227 KO CDK8/CDK19 SRP271652 UP	PerturbAtlas			Art	PerturbAtlas.PERTURB 7227 KO CDK8/CDK19 SRP271652 UP		3.07333713	0.599646665	0.599646665	0.599646665	9.17199335	3.07333713	0.000531016	0.083806298	0.083806298	0.250586666	1.26E-05	0.06208129	0.093010797	0.237475535	0.133289115	1.26E-05	1.26E-05	1.26E-05	66302	3.07333713	0.064159753	69647	0.599646665	0.001750012	119468	0.599646665	0.001861016	144815	0.599646665	0.002178034	148465	9.17199335	0.463364298	13151	3.07333713	0.054038398	65753	0.000531016	1.53E-09	191501	0.083806298	3.49E-05	183785	0.083806298	4.10E-05	184180	-0.547156544	-0.870259303	-0.870259303	-0.870259303	1.208268633	-0.547156544	-0.999585627	-0.973188147	-0.973188147
DOWN	PERTURB 7693 KD SNRNP200 SRP364705 DOWN	PerturbAtlas			Art	PerturbAtlas.PERTURB 7693 KD SNRNP200 SRP364705 DOWN		3.07333713	1.493100589	0.083806298	0.083806298	0.343504995	4.188958803	0.343504995	0.97399824	0.011215995	0.250586666	1.26E-05	0.014353782	0.01514365	0.00580471	0.185961266	0.00245032	1.26E-05	1.26E-05	66301	3.07333713	0.064159753	69646	1.493100589	0.010849967	77623	0.083806298	3.64E-05	187405	0.083806298	4.25E-05	188238	0.343504995	0.000649922	147210	4.188958803	0.100390874	51957	0.343504995	0.000641382	116957	0.97399824	0.004709334	115002	0.011215995	7.35E-07	196537	-0.20422583	-0.537953869	-0.952883982	-0.952883982	-0.853190416	0.256637923	-0.853190416	-0.667269212	-0.990972188
DOWN	PERTURB 11361 KD METTL3 SRP292229 DOWN	PerturbAtlas			Art	PerturbAtlas.PERTURB 11361 KD METTL3 SRP292229 DOWN		3.07333713	1.493100589	0.599646665	9.17199335	0.011215995	0.599646665	3.07333713	3.07333713	0.083806298	0.250586666	1.26E-05	0.06208129	0.768625139	0.000542473	0.006849121	0.073497709	1.26E-05	1.26E-05	66297	3.07333713	0.064159753	69645	1.493100589	0.010849967	77622	0.599646665	0.001861016	144814	9.17199335	0.50956687	22569	0.011215995	6.93E-07	193586	0.599646665	0.002057183	132081	3.07333713	0.051341833	32727	3.07333713	0.046888197	55809	0.083806298	4.10E-05	184179	-0.547156544	-0.737067909	-0.870259303	1.208268633	-0.994862631	-0.870259303	-0.547156544	-0.547156544	-0.973188147
DOWN	PERTURB 11638 KD IL17RE SRP113334 DOWN	PerturbAtlas			Art	PerturbAtlas.PERTURB 11638 KD IL17RE SRP113334 DOWN		3.07333713	3.07333713	3.07333713	1.493100589	0.343504995	1.493100589	1.493100589	0.599646665	14.14708782	0.250586666	1.26E-05	0.220844242	0.186439478	0.00580471	0.047088758	0.030781712	1.26E-05	0.386299389	66296	3.07333713	0.064159753	69644	3.07333713	0.045969598	43865	3.07333713	0.048885461	68524	1.493100589	0.013503671	113394	0.343504995	0.000649922	147209	1.493100589	0.012754405	97289	1.493100589	0.012117948	58555	0.599646665	0.001784983	135356	14.14708782	1.169493621	7497	-0.665255795	-0.665255795	-0.665255795	-0.80563925	-0.938244216	-0.80563925	-0.80563925	-0.904095012	1.987355676
DOWN	PERTURB 13922 KO PPARGC1A SRP314654 UP	PerturbAtlas			Art	PerturbAtlas.PERTURB 13922 KO PPARGC1A SRP314654 UP		3.07333713	0.033725959	7.209842085	3.07333713	0.599646665	0.17971979	0.000531016	5.558408901	5.558408901	0.250586666	1.26E-05	0.479762444	0.321366009	0.011112786	1.26E-05	1.26E-05	0.075030847	0.08563506	66290	3.07333713	0.064159753	69643	0.033725959	5.54E-06	187351	7.209842085	0.26903626	26537	3.07333713	0.057212922	76882	0.599646665	0.001980551	127132	0.17971979	0.000184788	164735	0.000531016	1.53E-09	191500	5.558408901	0.153371305	29531	5.558408901	0.180536385	35001	-0.462776566	-0.984897281	0.205596378	-0.462776566	-0.846084245	-0.940990267	-0.999508415	-0.170535	-0.170535
DOWN	PERTURB 14285 OE YAPS127A SRP336792 UP	PerturbAtlas			Art	PerturbAtlas.PERTURB 14285 OE YAPS127A SRP336792 UP		3.07333713	0.17971979	2.183840565	5.558408901	0.343504995	0.343504995	3.07333713	0.17971979	4.188958803	0.250586666	1.26E-05	0.168105234	0.515899158	0.00580471	1.26E-05	0.073497709	1.26E-05	0.064567529	66289	3.07333713	0.064159753	69642	0.17971979	0.000157196	160930	2.183840565	0.024683183	85626	5.558408901	0.187143482	44558	0.343504995	0.000649922	147208	0.343504995	0.000675069	149530	3.07333713	0.051341833	32726	0.17971979	0.000160337	171007	4.188958803	0.102535897	47225	-0.352325374	-0.92885808	-0.498332507	0.228663495	-0.880512781	-0.880512781	-0.352325374	-0.92885808	-0.186107503
DOWN	PERTURB 15399 KD RUVBL1 SRP361862 DOWN	PerturbAtlas			Art	PerturbAtlas.PERTURB 15399 KD RUVBL1 SRP361862 DOWN		3.07333713	0.083806298	0.97399824	0.343504995	3.07333713	0.083806298	0.00290045	4.188958803	0.343504995	0.250586666	1.26E-05	0.086455355	0.059847093	0.078009742	1.26E-05	1.26E-05	0.035688359	1.26E-05	66287	3.07333713	0.064159753	69641	0.083806298	3.42E-05	177024	0.97399824	0.004909934	125993	0.343504995	0.000714726	164548	3.07333713	0.05202541	51748	0.083806298	4.02E-05	177631	0.00290045	4.57E-08	187298	4.188958803	0.087107452	40820	0.343504995	0.000689493	155250	-0.20422583	-0.952883982	-0.667269212	-0.853190416	-0.20422583	-0.952883982	-0.997049405	0.256637923	-0.853190416
DOWN	PERTURB 15572 KD NUSAP1 SRP074246 DOWN	PerturbAtlas			Art	PerturbAtlas.PERTURB 15572 KD NUSAP1 SRP074246 DOWN		3.07333713	0.599646665	0.97399824	0.97399824	0.033725959	7.209842085	0.17971979	0.97399824	0.083806298	0.250586666	1.26E-05	0.086455355	0.135269276	0.001113849	0.35832678	1.26E-05	1.26E-05	1.26E-05	66286	3.07333713	0.064159753	69640	0.599646665	0.001750012	119467	0.97399824	0.004909934	125992	0.97399824	0.005746323	131082	0.033725959	6.27E-06	187916	7.209842085	0.297394932	29031	0.17971979	0.000175567	137219	0.97399824	0.004709334	115001	0.083806298	4.10E-05	184178	-0.462776566	-0.846084245	-0.775374996	-0.775374996	-0.984897281	0.861422896	-0.940990267	-0.775374996	-0.968192196
DOWN	PERTURB 17239 KD PDCD10 SRP389914 DOWN	PerturbAtlas			Art	PerturbAtlas.PERTURB 17239 KD PDCD10 SRP389914 DOWN		3.07333713	1.493100589	4.188958803	1.493100589	0.599646665	2.183840565	0.011215995	0.599646665	0.343504995	0.250586666	1.26E-05	0.296264571	0.186439478	0.011112786	0.08545405	1.26E-05	1.26E-05	1.26E-05	66285	3.07333713	0.064159753	69639	1.493100589	0.010849967	77621	4.188958803	0.090817907	51811	1.493100589	0.013503671	113393	0.599646665	0.001980551	127131	2.183840565	0.027284997	79998	0.011215995	6.84E-07	180439	0.599646665	0.001784983	135355	0.343504995	0.000689493	155249	-0.20422583	-0.537953869	0.256637923	-0.537953869	-0.772008861	-0.383619464	-0.990972188	-0.772008861	-0.853190416
DOWN	PERTURB 17655 KD DNMT3B SRP367237 DOWN	PerturbAtlas			Art	PerturbAtlas.PERTURB 17655 KD DNMT3B SRP367237 DOWN		3.07333713	1.493100589	4.188958803	9.17199335	0.343504995	0.17971979	0.033725959	7.209842085	0.17971979	0.250586666	1.26E-05	0.296264571	0.768625139	0.00580471	1.26E-05	1.26E-05	0.115140525	1.26E-05	66284	3.07333713	0.064159753	69638	1.493100589	0.010849967	77620	4.188958803	0.090817907	51810	9.17199335	0.50956687	22568	0.343504995	0.000649922	147207	0.17971979	0.000184788	164734	0.033725959	6.18E-06	169958	7.209842085	0.258044517	20383	0.17971979	0.000188736	170928	-0.547156544	-0.737067909	-0.43093974	0.186333658	-0.9164565	-0.950258738	-0.987269417	-0.157066823	-0.950258738
DOWN	PERTURB 4872 KO EZH1/EZH2 SRP095403 UP	PerturbAtlas			Art	PerturbAtlas.PERTURB 4872 KO EZH1/EZH2 SRP095403 UP		3.07333713	0.599646665	7.209842085	0.599646665	4.188958803	0.033725959	3.07333713	0.599646665	0.343504995	0.250586666	1.26E-05	0.479762444	0.093010797	0.10221139	1.26E-05	0.073497709	1.26E-05	1.26E-05	66283	3.07333713	0.064159753	69637	0.599646665	0.001750012	119466	7.209842085	0.26903626	26536	0.599646665	0.002178034	148464	4.188958803	0.096651208	37654	0.033725959	6.51E-06	186480	3.07333713	0.051341833	32725	0.599646665	0.001784983	135354	0.343504995	0.000689493	155248	-0.462776566	-0.846084245	0.481272259	-0.846084245	-0.32490466	-0.984897281	-0.462776566	-0.846084245	-0.900889534
DOWN	PERTURB 6013 KD EXOSC10 SRP271175 DOWN	PerturbAtlas			Art	PerturbAtlas.PERTURB 6013 KD EXOSC10 SRP271175 DOWN		3.07333713	0.97399824	4.188958803	0.083806298	0.17971979	14.14708782	0.17971979	3.07333713	1.493100589	0.250586666	1.26E-05	0.296264571	0.01514365	0.003732353	0.775049224	1.26E-05	1.26E-05	0.009087543	66281	3.07333713	0.064159753	69636	0.97399824	0.004617072	97511	4.188958803	0.090817907	51809	0.083806298	4.25E-05	188237	0.17971979	0.000177904	164258	14.14708782	1.145028132	10198	0.17971979	0.000175567	137218	3.07333713	0.046888197	55808	1.493100589	0.013026924	97460	-0.665255795	-0.860036041	-0.579347738	-0.980180541	-0.963231004	1.377260483	-0.963231004	-0.665255795	-0.80563925
DOWN	PERTURB 7309 KD IER3AS1 SRP348787 DOWN	PerturbAtlas			Art	PerturbAtlas.PERTURB 7309 KD IER3AS1 SRP348787 DOWN		3.07333713	0.17971979	3.07333713	0.599646665	5.558408901	1.493100589	0.083806298	0.599646665	0.343504995	0.250586666	1.26E-05	0.220844242	0.093010797	0.132430403	0.047088758	1.26E-05	1.26E-05	1.26E-05	66280	3.07333713	0.064159753	69635	0.17971979	0.000157196	160929	3.07333713	0.048885461	68523	0.599646665	0.002178034	148463	5.558408901	0.17017513	27137	1.493100589	0.012754405	97288	0.083806298	3.82E-05	155288	0.599646665	0.001784983	135353	0.343504995	0.000689493	155247	-0.352325374	-0.92885808	-0.352325374	-0.814439723	0.543985143	-0.623944121	-0.961652627	-0.814439723	-0.880512781
DOWN	PERTURB 7519 OE CCDC152 SRP217791 DOWN	PerturbAtlas			Art	PerturbAtlas.PERTURB 7519 OE CCDC152 SRP217791 DOWN		3.07333713	0.033725959	3.07333713	5.558408901	5.558408901	0.599646665	0.033725959	0.17971979	0.599646665	0.250586666	1.26E-05	0.220844242	0.515899158	0.132430403	0.006849121	1.26E-05	1.26E-05	1.26E-05	66279	3.07333713	0.064159753	69634	0.033725959	5.54E-06	187350	3.07333713	0.048885461	68522	5.558408901	0.187143482	44557	5.558408901	0.17017513	27136	0.599646665	0.002057183	132080	0.033725959	6.18E-06	169957	0.17971979	0.000160337	171006	0.599646665	0.002101138	136178	-0.352325374	-0.981792216	-0.352325374	0	0	-0.814439723	-0.981792216	-0.92885808	-0.814439723
DOWN	PERTURB 7659 KD CTCF/CTCF SRP128556 UP	PerturbAtlas			Art	PerturbAtlas.PERTURB 7659 KD CTCF/CTCF SRP128556 UP		3.07333713	0.083806298	0.343504995	0.083806298	0.97399824	11.47431066	0.97399824	0.033725959	3.07333713	0.250586666	1.26E-05	0.041877643	0.01514365	0.025450654	0.611579404	0.01523818	1.26E-05	0.044861549	66278	3.07333713	0.064159753	69633	0.083806298	3.42E-05	177023	0.343504995	0.000610696	162535	0.083806298	4.25E-05	188236	0.97399824	0.005225303	106516	11.47431066	0.75324328	15429	0.97399824	0.005156646	75130	0.033725959	5.65E-06	191756	3.07333713	0.055193021	62364	-0.612975405	-0.977085135	-0.928599191	-0.977085135	-0.838176453	1.583815119	-0.838176453	-0.989119753	-0.612975405
DOWN	PERTURB 7766 KD IER3AS1 SRP348787 DOWN	PerturbAtlas			Art	PerturbAtlas.PERTURB 7766 KD IER3AS1 SRP348787 DOWN		3.07333713	0.599646665	7.209842085	11.47431066	5.558408901	0.599646665	9.17199335	7.209842085	5.558408901	0.250586666	1.26E-05	0.479762444	0.909288844	0.132430403	0.006849121	0.283690539	0.115140525	0.08563506	66277	3.07333713	0.064159753	69632	0.599646665	0.001750012	119465	7.209842085	0.26903626	26535	11.47431066	0.797493092	15503	5.558408901	0.17017513	27135	0.599646665	0.002057183	132079	9.17199335	0.457276023	9672	7.209842085	0.258044517	20382	5.558408901	0.180536385	35000	-0.612975405	-0.889116559	-0.279583558	0.170063769	-0.402439775	-0.889116559	-0.145345727	-0.279583558	-0.402439775
DOWN	PERTURB 8367 KD IGF2BP1 SRP094100 DOWN	PerturbAtlas			Art	PerturbAtlas.PERTURB 8367 KD IGF2BP1 SRP094100 DOWN		3.07333713	0.011215995	0.97399824	9.17199335	0.17971979	0.97399824	7.209842085	0.343504995	0.343504995	0.250586666	1.26E-05	0.086455355	0.768625139	0.003732353	0.022535715	0.223064747	1.26E-05	1.26E-05	66276	3.07333713	0.064159753	69631	0.011215995	6.12E-07	194679	0.97399824	0.004909934	125991	9.17199335	0.50956687	22567	0.17971979	0.000177904	164257	0.97399824	0.005427482	114357	7.209842085	0.282554659	12782	0.343504995	0.000585746	154692	0.343504995	0.000689493	155246	-0.547156544	-0.994862631	-0.810656131	0.186333658	-0.950258738	-0.810656131	-0.157066823	-0.9164565	-0.9164565
DOWN	PERTURB 83 KD HOXC4 HOXC6 SRP192852 UP	PerturbAtlas			Art	PerturbAtlas.PERTURB 83 KD HOXC4 HOXC6 SRP192852 UP		3.07333713	0.17971979	2.183840565	11.47431066	0.97399824	1.493100589	4.188958803	3.07333713	1.493100589	0.250586666	1.26E-05	0.168105234	0.909288844	0.025450654	0.047088758	0.106273139	1.26E-05	0.009087543	66275	3.07333713	0.064159753	69630	0.17971979	0.000157196	160928	2.183840565	0.024683183	85625	11.47431066	0.797493092	15502	0.97399824	0.005225303	106515	1.493100589	0.012754405	97287	4.188958803	0.09538128	24164	3.07333713	0.046888197	55807	1.493100589	0.013026924	97459	-0.612975405	-0.957488418	-0.70022346	1.056133331	-0.838176453	-0.775283964	-0.513650217	-0.612975405	-0.775283964
DOWN	PERTURB 9088 KD SUPT16H SRP106869 DOWN	PerturbAtlas			Art	PerturbAtlas.PERTURB 9088 KD SUPT16H SRP106869 DOWN		3.07333713	0.97399824	2.183840565	1.493100589	0.17971979	11.47431066	0.97399824	0.599646665	0.17971979	0.250586666	1.26E-05	0.168105234	0.186439478	0.003732353	0.611579404	0.01523818	1.26E-05	1.26E-05	66274	3.07333713	0.064159753	69629	0.97399824	0.004617072	97510	2.183840565	0.024683183	85624	1.493100589	0.013503671	113392	0.17971979	0.000177904	164256	11.47431066	0.75324328	15428	0.97399824	0.005156646	75129	0.599646665	0.001784983	135352	0.17971979	0.000188736	170927	-0.612975405	-0.838176453	-0.70022346	-0.775283964	-0.957488418	1.583815119	-0.838176453	-0.889116559	-0.957488418
DOWN	PERTURB 9131 KD PPP2R2A ERP121420 DOWN	PerturbAtlas			Art	PerturbAtlas.PERTURB 9131 KD PPP2R2A ERP121420 DOWN		3.07333713	7.209842085	2.183840565	3.07333713	2.183840565	0.343504995	1.493100589	0.083806298	3.07333713	0.250586666	1.26E-05	0.168105234	0.321366009	0.061726855	1.26E-05	0.030781712	1.26E-05	0.044861549	66273	3.07333713	0.064159753	69628	7.209842085	0.252989095	16295	2.183840565	0.024683183	85623	3.07333713	0.057212922	76881	2.183840565	0.026268602	67041	0.343504995	0.000675069	149529	1.493100589	0.012117948	58554	0.083806298	3.49E-05	183784	3.07333713	0.055193021	62363	-0.462776566	0.861422896	-0.583884373	-0.462776566	-0.583884373	-0.900889534	-0.68807481	-0.968192196	-0.462776566
DOWN	PERTURB 10182 KD RAD21 SRP225887 DOWN	PerturbAtlas			Art	PerturbAtlas.PERTURB 10182 KD RAD21 SRP225887 DOWN		3.07333713	0.17971979	0.17971979	0.17971979	0.011215995	0.599646665	4.188958803	0.343504995	0.97399824	0.250586666	1.26E-05	0.024480824	0.03448158	0.000542473	0.006849121	0.106273139	1.26E-05	1.26E-05	66272	3.07333713	0.064159753	69627	0.17971979	0.000157196	160927	0.17971979	0.000167167	176454	0.17971979	0.000195644	177296	0.011215995	6.93E-07	193585	0.599646665	0.002057183	132078	4.188958803	0.09538128	24163	0.343504995	0.000585746	154691	0.97399824	0.00554345	116126	-0.20422583	-0.91259052	-0.91259052	-0.91259052	-0.990972188	-0.772008861	0.256637923	-0.853190416	-0.667269212
DOWN	PERTURB 10192 KD AML1ETO SRP149373 UP	PerturbAtlas			Art	PerturbAtlas.PERTURB 10192 KD AML1ETO SRP149373 UP		3.07333713	2.183840565	1.493100589	7.209842085	3.07333713	0.599646665	0.033725959	0.97399824	0.599646665	0.250586666	1.26E-05	0.123355325	0.645893532	0.078009742	0.006849121	1.26E-05	1.26E-05	1.26E-05	66271	3.07333713	0.064159753	69626	2.183840565	0.023210909	58241	1.493100589	0.011538184	105701	7.209842085	0.314865609	31309	3.07333713	0.05202541	51747	0.599646665	0.002057183	132077	0.033725959	6.18E-06	169956	0.97399824	0.004709334	115000	0.599646665	0.002101138	136177	-0.462776566	-0.583884373	-0.68807481	0.861422896	-0.462776566	-0.846084245	-0.984897281	-0.775374996	-0.846084245
DOWN	PERTURB 10395 KD USP11 SRP200727 DOWN	PerturbAtlas			Art	PerturbAtlas.PERTURB 10395 KD USP11 SRP200727 DOWN		3.07333713	0.083806298	4.188958803	5.558408901	3.07333713	0.97399824	2.183840565	0.599646665	0.343504995	0.250586666	1.26E-05	0.296264571	0.515899158	0.078009742	0.022535715	0.053388865	1.26E-05	1.26E-05	66270	3.07333713	0.064159753	69625	0.083806298	3.42E-05	177022	4.188958803	0.090817907	51808	5.558408901	0.187143482	44556	3.07333713	0.05202541	51746	0.97399824	0.005427482	114356	2.183840565	0.025923452	43511	0.599646665	0.001784983	135351	0.343504995	0.000689493	155245	-0.352325374	-0.961652627	-0.186107503	0.228663495	-0.352325374	-0.729192908	-0.498332507	-0.814439723	-0.880512781
DOWN	PERTURB 1095 KO ATXN1L SRP230198 DOWN	PerturbAtlas			Art	PerturbAtlas.PERTURB 1095 KO ATXN1L SRP230198 DOWN		3.07333713	0.011215995	4.188958803	5.558408901	11.47431066	1.493100589	0.343504995	4.188958803	0.599646665	0.250586666	1.26E-05	0.296264571	0.515899158	0.237475535	0.047088758	0.00245032	0.035688359	1.26E-05	66269	3.07333713	0.064159753	69624	0.011215995	6.12E-07	194678	4.188958803	0.090817907	51807	5.558408901	0.187143482	44555	11.47431066	0.725184168	9032	1.493100589	0.012754405	97286	0.343504995	0.000641382	116956	4.188958803	0.087107452	40819	0.599646665	0.002101138	136176	-0.612975405	-0.995609325	-0.513650217	-0.402439775	0.673471491	-0.775283964	-0.928599191	-0.513650217	-0.889116559
DOWN	PERTURB 11350 KD NFAT1 SRP173011 DOWN	PerturbAtlas			Art	PerturbAtlas.PERTURB 11350 KD NFAT1 SRP173011 DOWN		3.07333713	0.343504995	0.343504995	5.558408901	0.17971979	1.493100589	0.97399824	1.493100589	1.493100589	0.250586666	1.26E-05	0.041877643	0.515899158	0.003732353	0.047088758	0.01523818	1.26E-05	0.009087543	66268	3.07333713	0.064159753	69623	0.343504995	0.00057427	141548	0.343504995	0.000610696	162534	5.558408901	0.187143482	44554	0.17971979	0.000177904	164255	1.493100589	0.012754405	97285	0.97399824	0.005156646	75128	1.493100589	0.01106678	93989	1.493100589	0.013026924	97458	-0.352325374	-0.880512781	-0.880512781	0.543985143	-0.92885808	-0.623944121	-0.729192908	-0.623944121	-0.623944121
DOWN	PERTURB 11608 KD ASB15 SRP113334 DOWN	PerturbAtlas			Art	PerturbAtlas.PERTURB 11608 KD ASB15 SRP113334 DOWN		3.07333713	1.493100589	7.209842085	1.493100589	0.599646665	0.033725959	0.083806298	0.343504995	0.033725959	0.250586666	1.26E-05	0.479762444	0.186439478	0.011112786	1.26E-05	1.26E-05	1.26E-05	1.26E-05	66267	3.07333713	0.064159753	69622	1.493100589	0.010849967	77619	7.209842085	0.26903626	26534	1.493100589	0.013503671	113391	0.599646665	0.001980551	127130	0.033725959	6.51E-06	186479	0.083806298	3.82E-05	155287	0.343504995	0.000585746	154690	0.033725959	6.65E-06	191934	-0.462776566	-0.68807481	0.861422896	-0.68807481	-0.846084245	-0.984897281	-0.968192196	-0.900889534	-0.984897281
DOWN	PERTURB 11622 KD DCAMKL3 SRP113334 UP	PerturbAtlas			Art	PerturbAtlas.PERTURB 11622 KD DCAMKL3 SRP113334 UP		3.07333713	0.083806298	0.599646665	4.188958803	0.343504995	0.599646665	0.343504995	0.97399824	0.033725959	0.250586666	1.26E-05	0.06208129	0.404800368	0.00580471	0.006849121	0.00245032	1.26E-05	1.26E-05	66266	3.07333713	0.064159753	69621	0.083806298	3.42E-05	177021	0.599646665	0.001861016	144813	4.188958803	0.106288408	59216	0.343504995	0.000649922	147206	0.599646665	0.002057183	132076	0.343504995	0.000641382	116955	0.97399824	0.004709334	114999	0.033725959	6.65E-06	191933	-0.20422583	-0.952883982	-0.772008861	0.256637923	-0.853190416	-0.772008861	-0.853190416	-0.667269212	-0.977628761
DOWN	PERTURB 12195 KD ERCC4 SRP310546 DOWN	PerturbAtlas			Art	PerturbAtlas.PERTURB 12195 KD ERCC4 SRP310546 DOWN		3.07333713	0.033725959	5.558408901	0.599646665	5.558408901	0.033725959	0.599646665	0.343504995	0.17971979	0.250586666	1.26E-05	0.37534304	0.093010797	0.132430403	1.26E-05	0.008977545	1.26E-05	1.26E-05	66262	3.07333713	0.064159753	69620	0.033725959	5.54E-06	187349	5.558408901	0.159904357	38437	0.599646665	0.002178034	148462	5.558408901	0.17017513	27134	0.033725959	6.51E-06	186478	0.599646665	0.001954528	94875	0.343504995	0.000585746	154689	0.17971979	0.000188736	170926	-0.352325374	-0.981792216	0	-0.814439723	0	-0.981792216	-0.814439723	-0.880512781	-0.92885808
DOWN	PERTURB 12514 KD NUP93 SRP277175 DOWN	PerturbAtlas			Art	PerturbAtlas.PERTURB 12514 KD NUP93 SRP277175 DOWN		3.07333713	0.011215995	4.188958803	3.07333713	5.558408901	0.97399824	0.083806298	0.97399824	0.343504995	0.250586666	1.26E-05	0.296264571	0.321366009	0.132430403	0.022535715	1.26E-05	1.26E-05	1.26E-05	66261	3.07333713	0.064159753	69619	0.011215995	6.12E-07	194677	4.188958803	0.090817907	51806	3.07333713	0.057212922	76880	5.558408901	0.17017513	27133	0.97399824	0.005427482	114355	0.083806298	3.82E-05	155286	0.97399824	0.004709334	114998	0.343504995	0.000689493	155244	-0.352325374	-0.992652331	-0.186107503	-0.352325374	0.228663495	-0.729192908	-0.961652627	-0.729192908	-0.880512781
DOWN	PERTURB 12676 KO PTPN2 SRP108032 DOWN	PerturbAtlas			Art	PerturbAtlas.PERTURB 12676 KO PTPN2 SRP108032 DOWN		3.07333713	3.07333713	2.183840565	2.183840565	0.011215995	1.493100589	7.209842085	1.493100589	0.97399824	0.250586666	1.26E-05	0.168105234	0.245109418	0.000542473	0.047088758	0.223064747	1.26E-05	1.26E-05	66260	3.07333713	0.064159753	69618	3.07333713	0.045969598	43864	2.183840565	0.024683183	85622	2.183840565	0.028887874	93881	0.011215995	6.93E-07	193584	1.493100589	0.012754405	97284	7.209842085	0.282554659	12781	1.493100589	0.01106678	93988	0.97399824	0.00554345	116125	-0.462776566	-0.462776566	-0.583884373	-0.583884373	-0.993905366	-0.68807481	0.861422896	-0.68807481	-0.775374996
DOWN	PERTURB 12717 KD KMT2C SRP110043 DOWN	PerturbAtlas			Art	PerturbAtlas.PERTURB 12717 KD KMT2C SRP110043 DOWN		3.07333713	0.17971979	5.558408901	1.493100589	0.343504995	0.599646665	0.97399824	0.97399824	0.011215995	0.250586666	1.26E-05	0.37534304	0.186439478	0.00580471	0.006849121	0.01523818	1.26E-05	1.26E-05	66259	3.07333713	0.064159753	69617	0.17971979	0.000157196	160926	5.558408901	0.159904357	38436	1.493100589	0.013503671	113390	0.343504995	0.000649922	147205	0.599646665	0.002057183	132075	0.97399824	0.005156646	75127	0.97399824	0.004709334	114997	0.011215995	7.35E-07	196536	-0.352325374	-0.92885808	0.543985143	-0.623944121	-0.880512781	-0.814439723	-0.729192908	-0.729192908	-0.992652331
DOWN	PERTURB 15444 KD HDAC5 SRP273298 DOWN	PerturbAtlas			Art	PerturbAtlas.PERTURB 15444 KD HDAC5 SRP273298 DOWN		3.07333713	0.599646665	0.083806298	0.599646665	0.083806298	4.188958803	4.188958803	0.033725959	2.183840565	0.250586666	1.26E-05	0.014353782	0.093010797	0.003333701	0.185961266	0.106273139	1.26E-05	0.027296604	66255	3.07333713	0.064159753	69616	0.599646665	0.001750012	119464	0.083806298	3.64E-05	187404	0.599646665	0.002178034	148461	0.083806298	3.87E-05	179049	4.188958803	0.100390874	51956	4.188958803	0.09538128	24162	0.033725959	5.65E-06	191755	2.183840565	0.027867988	78243	-0.20422583	-0.772008861	-0.952883982	-0.772008861	-0.952883982	0	0	-0.977628761	-0.383619464
DOWN	PERTURB 2395 KD TRIM28 SRP308699 DOWN	PerturbAtlas			Art	PerturbAtlas.PERTURB 2395 KD TRIM28 SRP308699 DOWN		3.07333713	0.17971979	1.493100589	3.07333713	2.183840565	0.599646665	0.599646665	7.209842085	3.07333713	0.250586666	1.26E-05	0.123355325	0.321366009	0.061726855	0.006849121	0.008977545	0.115140525	0.044861549	66253	3.07333713	0.064159753	69615	0.17971979	0.000157196	160925	1.493100589	0.011538184	105700	3.07333713	0.057212922	76879	2.183840565	0.026268602	67040	0.599646665	0.002057183	132074	0.599646665	0.001954528	94874	7.209842085	0.258044517	20381	3.07333713	0.055193021	62362	-0.462776566	-0.940990267	-0.68807481	-0.462776566	-0.583884373	-0.846084245	-0.846084245	0.861422896	-0.462776566
DOWN	PERTURB 2579 KD METTL3 ERP137121 DOWN	PerturbAtlas			Art	PerturbAtlas.PERTURB 2579 KD METTL3 ERP137121 DOWN		3.07333713	0.599646665	3.07333713	2.183840565	0.17971979	0.599646665	4.188958803	1.493100589	0.97399824	0.250586666	1.26E-05	0.220844242	0.245109418	0.003732353	0.006849121	0.106273139	1.26E-05	1.26E-05	66252	3.07333713	0.064159753	69614	0.599646665	0.001750012	119463	3.07333713	0.048885461	68521	2.183840565	0.028887874	93880	0.17971979	0.000177904	164254	0.599646665	0.002057183	132073	4.188958803	0.09538128	24161	1.493100589	0.01106678	93987	0.97399824	0.00554345	116124	-0.20422583	-0.772008861	-0.20422583	-0.383619464	-0.91259052	-0.772008861	0.256637923	-0.537953869	-0.667269212
DOWN	PERTURB 2781 KD HECTD1 SRP109301 DOWN	PerturbAtlas			Art	PerturbAtlas.PERTURB 2781 KD HECTD1 SRP109301 DOWN		3.07333713	1.493100589	7.209842085	17.22159692	11.47431066	4.188958803	0.083806298	1.493100589	0.17971979	0.250586666	1.26E-05	0.479762444	1.214288111	0.237475535	0.185961266	1.26E-05	1.26E-05	1.26E-05	66251	3.07333713	0.064159753	69613	1.493100589	0.010849967	77618	7.209842085	0.26903626	26533	17.22159692	1.796472453	5355	11.47431066	0.725184168	9031	4.188958803	0.100390874	51955	0.083806298	3.82E-05	155285	1.493100589	0.01106678	93986	0.17971979	0.000188736	170925	-0.70744837	-0.830137301	-0.455437699	0.322927497	-0.244100676	-0.632368528	-0.982678669	-0.830137301	-0.967865524
DOWN	PERTURB 3914 KD CTNNB1 DRP003300 DOWN	PerturbAtlas			Art	PerturbAtlas.PERTURB 3914 KD CTNNB1 DRP003300 DOWN		3.07333713	0.343504995	2.183840565	11.47431066	1.493100589	1.493100589	1.493100589	0.343504995	0.599646665	0.250586666	1.26E-05	0.168105234	0.909288844	0.036742623	0.047088758	0.030781712	1.26E-05	1.26E-05	66249	3.07333713	0.064159753	69612	0.343504995	0.00057427	141547	2.183840565	0.024683183	85621	11.47431066	0.797493092	15501	1.493100589	0.01227929	86725	1.493100589	0.012754405	97283	1.493100589	0.012117948	58553	0.343504995	0.000585746	154688	0.599646665	0.002101138	136175	-0.612975405	-0.928599191	-0.70022346	1.583815119	-0.775283964	-0.775283964	-0.775283964	-0.928599191	-0.889116559
DOWN	PERTURB 6022 KD HNRNPK SRP271175 DOWN	PerturbAtlas			Art	PerturbAtlas.PERTURB 6022 KD HNRNPK SRP271175 DOWN		3.07333713	4.188958803	9.17199335	14.14708782	5.558408901	17.22159692	0.17971979	1.493100589	24.70658766	0.250586666	1.26E-05	0.597581995	1.05973127	0.132430403	0.904474495	1.26E-05	1.26E-05	0.956554507	66248	3.07333713	0.064159753	69611	4.188958803	0.085400905	31919	9.17199335	0.435398345	19162	14.14708782	1.212293623	9611	5.558408901	0.17017513	27132	17.22159692	1.696793134	5889	0.17971979	0.000175567	137217	1.493100589	0.01106678	93985	24.70658766	3.566886522	782	-0.770598807	-0.711725761	-0.493420541	-0.314697045	-0.645807966	-0.215860827	-0.974802099	-0.866804003	0.27528382
DOWN	PERTURB 6078 KD TARDBP SRP271175 DOWN	PerturbAtlas			Art	PerturbAtlas.PERTURB 6078 KD TARDBP SRP271175 DOWN		3.07333713	0.343504995	5.558408901	9.17199335	0.17971979	0.033725959	0.000531016	1.493100589	7.209842085	0.250586666	1.26E-05	0.37534304	0.768625139	0.003732353	1.26E-05	1.26E-05	1.26E-05	0.13202538	66247	3.07333713	0.064159753	69610	0.343504995	0.00057427	141546	5.558408901	0.159904357	38435	9.17199335	0.50956687	22566	0.17971979	0.000177904	164253	0.033725959	6.51E-06	186477	0.000531016	1.53E-09	191499	1.493100589	0.01106678	93984	7.209842085	0.303749285	24633	-0.547156544	-0.9164565	-0.300816432	0.186333658	-0.950258738	-0.987269417	-0.999585627	-0.737067909	-0.157066823
DOWN	PERTURB 6283 OE AFDNDT SRP226821 DOWN	PerturbAtlas			Art	PerturbAtlas.PERTURB 6283 OE AFDNDT SRP226821 DOWN		3.07333713	1.493100589	0.343504995	0.083806298	7.209842085	2.183840565	0.17971979	3.07333713	0.599646665	0.250586666	1.26E-05	0.041877643	0.01514365	0.188294691	0.08545405	1.26E-05	1.26E-05	1.26E-05	66246	3.07333713	0.064159753	69609	1.493100589	0.010849967	77617	0.343504995	0.000610696	162533	0.083806298	4.25E-05	188235	7.209842085	0.286316655	18519	2.183840565	0.027284997	79997	0.17971979	0.000175567	137216	3.07333713	0.046888197	55806	0.599646665	0.002101138	136174	-0.462776566	-0.68807481	-0.900889534	-0.968192196	0.861422896	-0.583884373	-0.940990267	-0.462776566	-0.846084245
DOWN	PERTURB 6290 OE ZNF165 SRP390251 DOWN	PerturbAtlas			Art	PerturbAtlas.PERTURB 6290 OE ZNF165 SRP390251 DOWN		3.07333713	0.97399824	0.599646665	0.599646665	4.188958803	3.07333713	3.07333713	1.493100589	1.493100589	0.250586666	1.26E-05	0.06208129	0.093010797	0.10221139	0.133289115	0.073497709	1.26E-05	0.009087543	66245	3.07333713	0.064159753	69608	0.97399824	0.004617072	97509	0.599646665	0.001861016	144812	0.599646665	0.002178034	148460	4.188958803	0.096651208	37653	3.07333713	0.054038398	65752	3.07333713	0.051341833	32724	1.493100589	0.01106678	93983	1.493100589	0.013026924	97457	-0.20422583	-0.667269212	-0.772008861	-0.772008861	0.256637923	-0.20422583	-0.20422583	-0.537953869	-0.537953869
DOWN	PERTURB 6302 KD JMJD1A SRP248223 DOWN	PerturbAtlas			Art	PerturbAtlas.PERTURB 6302 KD JMJD1A SRP248223 DOWN		3.07333713	0.97399824	1.493100589	5.558408901	0.17971979	7.209842085	0.97399824	0.343504995	2.183840565	0.250586666	1.26E-05	0.123355325	0.515899158	0.003732353	0.35832678	0.01523818	1.26E-05	0.027296604	66243	3.07333713	0.064159753	69607	0.97399824	0.004617072	97508	1.493100589	0.011538184	105699	5.558408901	0.187143482	44553	0.17971979	0.000177904	164252	7.209842085	0.297394932	29030	0.97399824	0.005156646	75126	0.343504995	0.000585746	154687	2.183840565	0.027867988	78242	-0.462776566	-0.775374996	-0.68807481	-0.170535	-0.940990267	0.205596378	-0.775374996	-0.900889534	-0.583884373
DOWN	PERTURB 641 KD FASTKD1 SRP299801 DOWN	PerturbAtlas			Art	PerturbAtlas.PERTURB 641 KD FASTKD1 SRP299801 DOWN		3.07333713	0.97399824	1.493100589	0.033725959	0.97399824	0.97399824	0.17971979	20.73022094	3.07333713	0.250586666	1.26E-05	0.123355325	0.006083774	0.025450654	0.022535715	1.26E-05	0.645022221	0.044861549	66242	3.07333713	0.064159753	69606	0.97399824	0.004617072	97507	1.493100589	0.011538184	105698	0.033725959	6.89E-06	194161	0.97399824	0.005225303	106514	0.97399824	0.005427482	114354	0.17971979	0.000175567	137215	20.73022094	2.133295373	1865	3.07333713	0.055193021	62361	-0.741981037	-0.892116563	-0.850187819	-0.99274643	-0.892116563	-0.892116563	-0.971658664	2.875684127	-0.741981037
DOWN	PERTURB 6497 KD PIEZO1 SRP392492 DOWN	PerturbAtlas			Art	PerturbAtlas.PERTURB 6497 KD PIEZO1 SRP392492 DOWN		3.07333713	0.599646665	2.183840565	9.17199335	0.343504995	0.083806298	0.97399824	2.183840565	0.97399824	0.250586666	1.26E-05	0.168105234	0.768625139	0.00580471	1.26E-05	0.01523818	1.26E-05	1.26E-05	66241	3.07333713	0.064159753	69605	0.599646665	0.001750012	119462	2.183840565	0.024683183	85620	9.17199335	0.50956687	22565	0.343504995	0.000649922	147204	0.083806298	4.02E-05	177630	0.97399824	0.005156646	75125	2.183840565	0.023674727	73249	0.97399824	0.00554345	116123	-0.547156544	-0.870259303	-0.649242332	1.208268633	-0.9164565	-0.973188147	-0.810656131	-0.649242332	-0.810656131
DOWN	PERTURB 7485 OE MIR489 SRP155560 DOWN	PerturbAtlas			Art	PerturbAtlas.PERTURB 7485 OE MIR489 SRP155560 DOWN		3.07333713	3.07333713	3.07333713	5.558408901	0.599646665	3.07333713	0.083806298	0.343504995	2.183840565	0.250586666	1.26E-05	0.220844242	0.515899158	0.011112786	0.133289115	1.26E-05	1.26E-05	0.027296604	66240	3.07333713	0.064159753	69604	3.07333713	0.045969598	43863	3.07333713	0.048885461	68520	5.558408901	0.187143482	44552	0.599646665	0.001980551	127129	3.07333713	0.054038398	65751	0.083806298	3.82E-05	155284	0.343504995	0.000585746	154686	2.183840565	0.027867988	78241	-0.352325374	-0.352325374	-0.352325374	0.543985143	-0.814439723	-0.352325374	-0.961652627	-0.880512781	-0.498332507
DOWN	PERTURB 8197 KD TRIM56 SRP013565 DOWN	PerturbAtlas			Art	PerturbAtlas.PERTURB 8197 KD TRIM56 SRP013565 DOWN		3.07333713	0.17971979	0.083806298	5.558408901	0.17971979	0.97399824	0.17971979	0.083806298	0.97399824	0.250586666	1.26E-05	0.014353782	0.515899158	0.003732353	0.022535715	1.26E-05	1.26E-05	1.26E-05	66237	3.07333713	0.064159753	69603	0.17971979	0.000157196	160924	0.083806298	3.64E-05	187403	5.558408901	0.187143482	44551	0.17971979	0.000177904	164251	0.97399824	0.005427482	114353	0.17971979	0.000175567	137214	0.083806298	3.49E-05	183783	0.97399824	0.00554345	116122	-0.352325374	-0.92885808	-0.961652627	0.543985143	-0.92885808	-0.729192908	-0.92885808	-0.961652627	-0.729192908
DOWN	PERTURB 8769 KD SERPINA1 SRP302345 UP	PerturbAtlas			Art	PerturbAtlas.PERTURB 8769 KD SERPINA1 SRP302345 UP		3.07333713	0.599646665	0.97399824	1.493100589	2.183840565	0.083806298	0.97399824	1.493100589	5.558408901	0.250586666	1.26E-05	0.086455355	0.186439478	0.061726855	1.26E-05	0.01523818	1.26E-05	0.08563506	66236	3.07333713	0.064159753	69602	0.599646665	0.001750012	119461	0.97399824	0.004909934	125990	1.493100589	0.013503671	113389	2.183840565	0.026268602	67039	0.083806298	4.02E-05	177629	0.97399824	0.005156646	75124	1.493100589	0.01106678	93982	5.558408901	0.180536385	34999	-0.352325374	-0.814439723	-0.729192908	-0.623944121	-0.498332507	-0.961652627	-0.729192908	-0.623944121	0.543985143
DOWN	PERTURB 9026 KD LNCFAM SRP377217 DOWN	PerturbAtlas			Art	PerturbAtlas.PERTURB 9026 KD LNCFAM SRP377217 DOWN		3.07333713	0.083806298	0.97399824	4.188958803	3.07333713	0.17971979	0.599646665	0.033725959	0.083806298	0.250586666	1.26E-05	0.086455355	0.404800368	0.078009742	1.26E-05	0.008977545	1.26E-05	1.26E-05	66234	3.07333713	0.064159753	69601	0.083806298	3.42E-05	177020	0.97399824	0.004909934	125989	4.188958803	0.106288408	59215	3.07333713	0.05202541	51745	0.17971979	0.000184788	164733	0.599646665	0.001954528	94873	0.033725959	5.65E-06	191754	0.083806298	4.10E-05	184177	-0.20422583	-0.952883982	-0.667269212	0.256637923	-0.20422583	-0.91259052	-0.772008861	-0.977628761	-0.952883982
DOWN	PERTURB 9120 KD RNF213 SRP346985 DOWN	PerturbAtlas			Art	PerturbAtlas.PERTURB 9120 KD RNF213 SRP346985 DOWN		3.07333713	0.343504995	3.07333713	3.07333713	4.188958803	0.599646665	3.07333713	1.493100589	0.599646665	0.250586666	1.26E-05	0.220844242	0.321366009	0.10221139	0.006849121	0.073497709	1.26E-05	1.26E-05	66233	3.07333713	0.064159753	69600	0.343504995	0.00057427	141545	3.07333713	0.048885461	68519	3.07333713	0.057212922	76878	4.188958803	0.096651208	37652	0.599646665	0.002057183	132072	3.07333713	0.051341833	32723	1.493100589	0.01106678	93981	0.599646665	0.002101138	136173	-0.20422583	-0.853190416	-0.20422583	-0.20422583	0.256637923	-0.772008861	-0.20422583	-0.537953869	-0.772008861
DOWN	PERTURB 9675 MUT C9ORF72 SRP242090 UP	PerturbAtlas			Art	PerturbAtlas.PERTURB 9675 MUT C9ORF72 SRP242090 UP		3.07333713	0.599646665	2.183840565	4.188958803	3.07333713	0.17971979	0.011215995	1.493100589	0.97399824	0.250586666	1.26E-05	0.168105234	0.404800368	0.078009742	1.26E-05	1.26E-05	1.26E-05	1.26E-05	66232	3.07333713	0.064159753	69599	0.599646665	0.001750012	119460	2.183840565	0.024683183	85619	4.188958803	0.106288408	59214	3.07333713	0.05202541	51744	0.17971979	0.000184788	164732	0.011215995	6.84E-07	180438	1.493100589	0.01106678	93980	0.97399824	0.00554345	116121	-0.20422583	-0.772008861	-0.383619464	0.256637923	-0.20422583	-0.91259052	-0.990972188	-0.537953869	-0.667269212
DOWN	PERTURB 11395 KD YAP1 SRP333272 DOWN	PerturbAtlas			Art	PerturbAtlas.PERTURB 11395 KD YAP1 SRP333272 DOWN		3.07333713	0.033725959	7.209842085	0.97399824	0.343504995	0.343504995	0.17971979	0.97399824	0.343504995	0.250586666	1.26E-05	0.479762444	0.135269276	0.00580471	1.26E-05	1.26E-05	1.26E-05	1.26E-05	66230	3.07333713	0.064159753	69598	0.033725959	5.54E-06	187348	7.209842085	0.26903626	26532	0.97399824	0.005746323	131081	0.343504995	0.000649922	147203	0.343504995	0.000675069	149528	0.17971979	0.000175567	137213	0.97399824	0.004709334	114996	0.343504995	0.000689493	155243	-0.462776566	-0.984897281	0.861422896	-0.775374996	-0.900889534	-0.900889534	-0.940990267	-0.775374996	-0.900889534
DOWN	PERTURB 11500 KD TOLLIP SRP312714 UP	PerturbAtlas			Art	PerturbAtlas.PERTURB 11500 KD TOLLIP SRP312714 UP		3.07333713	0.343504995	0.97399824	2.183840565	5.558408901	9.17199335	0.17971979	9.17199335	0.343504995	0.250586666	1.26E-05	0.086455355	0.245109418	0.132430403	0.476532542	1.26E-05	0.185335796	1.26E-05	66229	3.07333713	0.064159753	69597	0.343504995	0.00057427	141544	0.97399824	0.004909934	125988	2.183840565	0.028887874	93879	5.558408901	0.17017513	27131	9.17199335	0.481292972	21784	0.17971979	0.000175567	137212	9.17199335	0.417609714	14970	0.343504995	0.000689493	155242	-0.547156544	-0.9164565	-0.810656131	-0.649242332	-0.300816432	0	-0.950258738	0	-0.9164565
DOWN	PERTURB 12030 KD ADORA1 SRP215261 UP	PerturbAtlas			Art	PerturbAtlas.PERTURB 12030 KD ADORA1 SRP215261 UP		3.07333713	5.558408901	4.188958803	11.47431066	0.343504995	3.07333713	3.07333713	4.188958803	5.558408901	0.250586666	1.26E-05	0.296264571	0.909288844	0.00580471	0.133289115	0.073497709	0.035688359	0.08563506	66228	3.07333713	0.064159753	69596	5.558408901	0.150366565	23588	4.188958803	0.090817907	51805	11.47431066	0.797493092	15500	0.343504995	0.000649922	147202	3.07333713	0.054038398	65750	3.07333713	0.051341833	32722	4.188958803	0.087107452	40818	5.558408901	0.180536385	34998	-0.612975405	-0.402439775	-0.513650217	0.673471491	-0.928599191	-0.612975405	-0.612975405	-0.513650217	-0.402439775
DOWN	PERTURB 12227 KD TARBP2 SRP197041 UP	PerturbAtlas			Art	PerturbAtlas.PERTURB 12227 KD TARBP2 SRP197041 UP		3.07333713	0.343504995	0.599646665	1.493100589	0.599646665	0.599646665	0.033725959	4.188958803	1.493100589	0.250586666	1.26E-05	0.06208129	0.186439478	0.011112786	0.006849121	1.26E-05	0.035688359	0.009087543	66227	3.07333713	0.064159753	69595	0.343504995	0.00057427	141543	0.599646665	0.001861016	144811	1.493100589	0.013503671	113388	0.599646665	0.001980551	127128	0.599646665	0.002057183	132071	0.033725959	6.18E-06	169955	4.188958803	0.087107452	40817	1.493100589	0.013026924	97456	-0.20422583	-0.853190416	-0.772008861	-0.537953869	-0.772008861	-0.772008861	-0.977628761	0.256637923	-0.537953869
DOWN	PERTURB 12905 KD MDC1 SRP313175 DOWN	PerturbAtlas			Art	PerturbAtlas.PERTURB 12905 KD MDC1 SRP313175 DOWN		3.07333713	0.599646665	1.493100589	5.558408901	0.00290045	9.17199335	2.183840565	4.188958803	0.083806298	0.250586666	1.26E-05	0.123355325	0.515899158	0.000114216	0.476532542	0.053388865	0.035688359	1.26E-05	66226	3.07333713	0.064159753	69594	0.599646665	0.001750012	119459	1.493100589	0.011538184	105697	5.558408901	0.187143482	44550	0.00290045	4.63E-08	196282	9.17199335	0.481292972	21783	2.183840565	0.025923452	43510	4.188958803	0.087107452	40816	0.083806298	4.10E-05	184176	-0.547156544	-0.870259303	-0.737067909	-0.300816432	-0.998320934	0.430239561	-0.649242332	-0.43093974	-0.973188147
DOWN	PERTURB 12968 KD DBN1 SRP317929 DOWN	PerturbAtlas			Art	PerturbAtlas.PERTURB 12968 KD DBN1 SRP317929 DOWN		3.07333713	5.558408901	14.14708782	0.17971979	7.209842085	0.97399824	5.558408901	7.209842085	0.97399824	0.250586666	1.26E-05	0.895316869	0.03448158	0.188294691	0.022535715	0.160723046	0.115140525	1.26E-05	66225	3.07333713	0.064159753	69593	5.558408901	0.150366565	23587	14.14708782	1.035841748	9593	0.17971979	0.000195644	177295	7.209842085	0.286316655	18518	0.97399824	0.005427482	114352	5.558408901	0.16793915	17936	7.209842085	0.258044517	20380	0.97399824	0.00554345	116120	-0.665255795	-0.483159921	0.604877475	-0.963231004	-0.376899473	-0.860036041	-0.483159921	-0.376899473	-0.860036041
DOWN	PERTURB 13373 KD RPRD1B SRP362755 UP	PerturbAtlas			Art	PerturbAtlas.PERTURB 13373 KD RPRD1B SRP362755 UP		3.07333713	0.599646665	0.97399824	0.343504995	3.07333713	0.97399824	4.188958803	0.599646665	1.493100589	0.250586666	1.26E-05	0.086455355	0.059847093	0.078009742	0.022535715	0.106273139	1.26E-05	0.009087543	66224	3.07333713	0.064159753	69592	0.599646665	0.001750012	119458	0.97399824	0.004909934	125987	0.343504995	0.000714726	164547	3.07333713	0.05202541	51743	0.97399824	0.005427482	114351	4.188958803	0.09538128	24160	0.599646665	0.001784983	135350	1.493100589	0.013026924	97455	-0.20422583	-0.772008861	-0.667269212	-0.853190416	-0.20422583	-0.667269212	0.256637923	-0.772008861	-0.537953869
DOWN	PERTURB 14114 KD ATF7IP SRP156289 UP	PerturbAtlas			Art	PerturbAtlas.PERTURB 14114 KD ATF7IP SRP156289 UP		3.07333713	0.599646665	1.493100589	4.188958803	0.343504995	4.188958803	4.188958803	0.97399824	0.599646665	0.250586666	1.26E-05	0.123355325	0.404800368	0.00580471	0.185961266	0.106273139	1.26E-05	1.26E-05	66222	3.07333713	0.064159753	69591	0.599646665	0.001750012	119457	1.493100589	0.011538184	105696	4.188958803	0.106288408	59213	0.343504995	0.000649922	147201	4.188958803	0.100390874	51954	4.188958803	0.09538128	24159	0.97399824	0.004709334	114995	0.599646665	0.002101138	136172	-0.20422583	-0.772008861	-0.537953869	0	-0.853190416	0	0	-0.667269212	-0.772008861
DOWN	PERTURB 14731 KD SUPT6H SRP181929 UP	PerturbAtlas			Art	PerturbAtlas.PERTURB 14731 KD SUPT6H SRP181929 UP		3.07333713	0.083806298	7.209842085	2.183840565	0.97399824	2.183840565	3.07333713	3.07333713	0.97399824	0.250586666	1.26E-05	0.479762444	0.245109418	0.025450654	0.08545405	0.073497709	1.26E-05	1.26E-05	66217	3.07333713	0.064159753	69590	0.083806298	3.42E-05	177019	7.209842085	0.26903626	26531	2.183840565	0.028887874	93878	0.97399824	0.005225303	106513	2.183840565	0.027284997	79996	3.07333713	0.051341833	32721	3.07333713	0.046888197	55805	0.97399824	0.00554345	116119	-0.462776566	-0.968192196	0.861422896	-0.583884373	-0.775374996	-0.583884373	-0.462776566	-0.462776566	-0.775374996
DOWN	PERTURB 15022 KD RELA SRP078053 DOWN	PerturbAtlas			Art	PerturbAtlas.PERTURB 15022 KD RELA SRP078053 DOWN		3.07333713	0.343504995	4.188958803	2.183840565	0.343504995	0.083806298	0.17971979	0.599646665	0.599646665	0.250586666	1.26E-05	0.296264571	0.245109418	0.00580471	1.26E-05	1.26E-05	1.26E-05	1.26E-05	66216	3.07333713	0.064159753	69589	0.343504995	0.00057427	141542	4.188958803	0.090817907	51804	2.183840565	0.028887874	93877	0.343504995	0.000649922	147200	0.083806298	4.02E-05	177628	0.17971979	0.000175567	137211	0.599646665	0.001784983	135349	0.599646665	0.002101138	136171	-0.20422583	-0.853190416	0.256637923	-0.383619464	-0.853190416	-0.952883982	-0.91259052	-0.772008861	-0.772008861
DOWN	PERTURB 16456 KO CHUK SRP229998 DOWN	PerturbAtlas			Art	PerturbAtlas.PERTURB 16456 KO CHUK SRP229998 DOWN		3.07333713	1.493100589	4.188958803	0.033725959	0.17971979	0.97399824	0.97399824	0.97399824	11.47431066	0.250586666	1.26E-05	0.296264571	0.006083774	0.003732353	0.022535715	0.01523818	1.26E-05	0.259251733	66215	3.07333713	0.064159753	69588	1.493100589	0.010849967	77616	4.188958803	0.090817907	51803	0.033725959	6.89E-06	194160	0.17971979	0.000177904	164250	0.97399824	0.005427482	114350	0.97399824	0.005156646	75123	0.97399824	0.004709334	114994	11.47431066	0.769337614	12224	-0.612975405	-0.775283964	-0.513650217	-0.989119753	-0.957488418	-0.838176453	-0.838176453	-0.838176453	1.056133331
DOWN	PERTURB 17178 OE HER2 SRP166112 DOWN	PerturbAtlas			Art	PerturbAtlas.PERTURB 17178 OE HER2 SRP166112 DOWN		3.07333713	1.493100589	0.599646665	0.033725959	0.343504995	0.97399824	0.599646665	0.599646665	4.188958803	0.250586666	1.26E-05	0.06208129	0.006083774	0.00580471	0.022535715	0.008977545	1.26E-05	0.064567529	66213	3.07333713	0.064159753	69587	1.493100589	0.010849967	77615	0.599646665	0.001861016	144810	0.033725959	6.89E-06	194159	0.343504995	0.000649922	147199	0.97399824	0.005427482	114349	0.599646665	0.001954528	94872	0.599646665	0.001784983	135348	4.188958803	0.102535897	47224	-0.20422583	-0.537953869	-0.772008861	-0.977628761	-0.853190416	-0.667269212	-0.772008861	-0.772008861	0.256637923
DOWN	PERTURB 17239 KD PDCD10 SRP389914 UP	PerturbAtlas			Art	PerturbAtlas.PERTURB 17239 KD PDCD10 SRP389914 UP		3.07333713	5.558408901	9.17199335	7.209842085	1.493100589	0.17971979	0.033725959	0.97399824	2.183840565	0.250586666	1.26E-05	0.597581995	0.645893532	0.036742623	1.26E-05	1.26E-05	1.26E-05	0.027296604	66210	3.07333713	0.064159753	69586	5.558408901	0.150366565	23586	9.17199335	0.435398345	19161	7.209842085	0.314865609	31308	1.493100589	0.01227929	86724	0.17971979	0.000184788	164731	0.033725959	6.18E-06	169954	0.97399824	0.004709334	114993	2.183840565	0.027867988	78240	-0.547156544	-0.300816432	0.186333658	-0.157066823	-0.737067909	-0.950258738	-0.987269417	-0.810656131	-0.649242332
DOWN	PERTURB 17561 KD DEDD SRP198555 DOWN	PerturbAtlas			Art	PerturbAtlas.PERTURB 17561 KD DEDD SRP198555 DOWN		3.07333713	0.343504995	1.493100589	4.188958803	5.558408901	0.17971979	0.011215995	0.17971979	0.97399824	0.250586666	1.26E-05	0.123355325	0.404800368	0.132430403	1.26E-05	1.26E-05	1.26E-05	1.26E-05	66209	3.07333713	0.064159753	69585	0.343504995	0.00057427	141541	1.493100589	0.011538184	105695	4.188958803	0.106288408	59212	5.558408901	0.17017513	27130	0.17971979	0.000184788	164730	0.011215995	6.84E-07	180437	0.17971979	0.000160337	171005	0.97399824	0.00554345	116118	-0.352325374	-0.880512781	-0.623944121	-0.186107503	0.228663495	-0.92885808	-0.992652331	-0.92885808	-0.729192908
DOWN	PERTURB 2470 KD BRCA1 SRP367511 DOWN	PerturbAtlas			Art	PerturbAtlas.PERTURB 2470 KD BRCA1 SRP367511 DOWN		3.07333713	0.17971979	3.07333713	0.033725959	0.97399824	0.97399824	5.558408901	0.17971979	0.599646665	0.250586666	1.26E-05	0.220844242	0.006083774	0.025450654	0.022535715	0.160723046	1.26E-05	1.26E-05	66207	3.07333713	0.064159753	69584	0.17971979	0.000157196	160923	3.07333713	0.048885461	68518	0.033725959	6.89E-06	194158	0.97399824	0.005225303	106512	0.97399824	0.005427482	114348	5.558408901	0.16793915	17935	0.17971979	0.000160337	171004	0.599646665	0.002101138	136170	-0.352325374	-0.92885808	-0.352325374	-0.981792216	-0.729192908	-0.729192908	0.543985143	-0.92885808	-0.814439723
DOWN	PERTURB 2901 KD HDAC1 SRP327853 DOWN	PerturbAtlas			Art	PerturbAtlas.PERTURB 2901 KD HDAC1 SRP327853 DOWN		3.07333713	3.07333713	0.97399824	0.033725959	0.97399824	0.343504995	7.209842085	0.011215995	0.599646665	0.250586666	1.26E-05	0.086455355	0.006083774	0.025450654	1.26E-05	0.223064747	1.26E-05	1.26E-05	66205	3.07333713	0.064159753	69583	3.07333713	0.045969598	43862	0.97399824	0.004909934	125986	0.033725959	6.89E-06	194157	0.97399824	0.005225303	106511	0.343504995	0.000675069	149527	7.209842085	0.282554659	12780	0.011215995	6.24E-07	196823	0.599646665	0.002101138	136169	-0.462776566	-0.462776566	-0.775374996	-0.984897281	-0.775374996	-0.900889534	0.861422896	-0.993905366	-0.846084245
DOWN	PERTURB 3754 KD RNF40 ERP110773 DOWN	PerturbAtlas			Art	PerturbAtlas.PERTURB 3754 KD RNF40 ERP110773 DOWN		3.07333713	7.209842085	0.599646665	2.183840565	0.17971979	11.47431066	2.183840565	5.558408901	0.17971979	0.250586666	1.26E-05	0.06208129	0.245109418	0.003732353	0.611579404	0.053388865	0.075030847	1.26E-05	66203	3.07333713	0.064159753	69582	7.209842085	0.252989095	16294	0.599646665	0.001861016	144809	2.183840565	0.028887874	93876	0.17971979	0.000177904	164249	11.47431066	0.75324328	15427	2.183840565	0.025923452	43509	5.558408901	0.153371305	29530	0.17971979	0.000188736	170924	-0.612975405	-0.279583558	-0.889116559	-0.70022346	-0.957488418	0.388086031	-0.70022346	-0.402439775	-0.957488418
DOWN	PERTURB 3774 KD CDK10 SRP041162 DOWN	PerturbAtlas			Art	PerturbAtlas.PERTURB 3774 KD CDK10 SRP041162 DOWN		3.07333713	0.97399824	5.558408901	11.47431066	1.493100589	2.183840565	0.97399824	2.183840565	5.558408901	0.250586666	1.26E-05	0.37534304	0.909288844	0.036742623	0.08545405	0.01523818	1.26E-05	0.08563506	66202	3.07333713	0.064159753	69581	0.97399824	0.004617072	97506	5.558408901	0.159904357	38434	11.47431066	0.797493092	15499	1.493100589	0.01227929	86723	2.183840565	0.027284997	79995	0.97399824	0.005156646	75122	2.183840565	0.023674727	73248	5.558408901	0.180536385	34997	-0.612975405	-0.838176453	-0.402439775	0.673471491	-0.775283964	-0.70022346	-0.838176453	-0.70022346	-0.402439775
DOWN	PERTURB 3793 KD SNTA1 SRP057613 DOWN	PerturbAtlas			Art	PerturbAtlas.PERTURB 3793 KD SNTA1 SRP057613 DOWN		3.07333713	0.343504995	1.493100589	0.083806298	0.17971979	1.493100589	7.209842085	0.033725959	0.599646665	0.250586666	1.26E-05	0.123355325	0.01514365	0.003732353	0.047088758	0.223064747	1.26E-05	1.26E-05	66201	3.07333713	0.064159753	69580	0.343504995	0.00057427	141540	1.493100589	0.011538184	105694	0.083806298	4.25E-05	188234	0.17971979	0.000177904	164248	1.493100589	0.012754405	97282	7.209842085	0.282554659	12779	0.033725959	5.65E-06	191753	0.599646665	0.002101138	136168	-0.462776566	-0.900889534	-0.68807481	-0.968192196	-0.940990267	-0.68807481	0.861422896	-0.984897281	-0.846084245
DOWN	PERTURB 3844 KD PRDX2 SRP075061 DOWN	PerturbAtlas			Art	PerturbAtlas.PERTURB 3844 KD PRDX2 SRP075061 DOWN		3.07333713	1.493100589	0.599646665	9.17199335	0.083806298	0.599646665	0.599646665	0.599646665	1.493100589	0.250586666	1.26E-05	0.06208129	0.768625139	0.003333701	0.006849121	0.008977545	1.26E-05	0.009087543	66200	3.07333713	0.064159753	69579	1.493100589	0.010849967	77614	0.599646665	0.001861016	144808	9.17199335	0.50956687	22564	0.083806298	3.87E-05	179048	0.599646665	0.002057183	132070	0.599646665	0.001954528	94871	0.599646665	0.001784983	135347	1.493100589	0.013026924	97454	-0.547156544	-0.737067909	-0.870259303	1.208268633	-0.973188147	-0.870259303	-0.870259303	-0.870259303	-0.737067909
DOWN	PERTURB 4352 KD EP300 SRP068733 DOWN	PerturbAtlas			Art	PerturbAtlas.PERTURB 4352 KD EP300 SRP068733 DOWN		3.07333713	0.17971979	9.17199335	4.188958803	0.599646665	0.17971979	4.188958803	0.343504995	0.033725959	0.250586666	1.26E-05	0.597581995	0.404800368	0.011112786	1.26E-05	0.106273139	1.26E-05	1.26E-05	66198	3.07333713	0.064159753	69578	0.17971979	0.000157196	160922	9.17199335	0.435398345	19160	4.188958803	0.106288408	59211	0.599646665	0.001980551	127127	0.17971979	0.000184788	164729	4.188958803	0.09538128	24158	0.343504995	0.000585746	154685	0.033725959	6.65E-06	191932	-0.547156544	-0.950258738	0.757283138	-0.43093974	-0.870259303	-0.950258738	-0.43093974	-0.9164565	-0.987269417
DOWN	PERTURB 4395 KD SUV39H1 SRP290196 UP	PerturbAtlas			Art	PerturbAtlas.PERTURB 4395 KD SUV39H1 SRP290196 UP		3.07333713	0.17971979	0.599646665	0.343504995	9.17199335	2.183840565	0.011215995	0.599646665	0.599646665	0.250586666	1.26E-05	0.06208129	0.059847093	0.237475535	0.08545405	1.26E-05	1.26E-05	1.26E-05	66197	3.07333713	0.064159753	69577	0.17971979	0.000157196	160921	0.599646665	0.001861016	144807	0.343504995	0.000714726	164546	9.17199335	0.463364298	13150	2.183840565	0.027284997	79994	0.011215995	6.84E-07	180436	0.599646665	0.001784983	135346	0.599646665	0.002101138	136167	-0.547156544	-0.950258738	-0.870259303	-0.9164565	1.208268633	-0.649242332	-0.994862631	-0.870259303	-0.870259303
DOWN	PERTURB 5851 KD SUPT4H1 SRP076722 UP	PerturbAtlas			Art	PerturbAtlas.PERTURB 5851 KD SUPT4H1 SRP076722 UP		3.07333713	0.17971979	1.493100589	11.47431066	2.183840565	3.07333713	1.493100589	0.343504995	4.188958803	0.250586666	1.26E-05	0.123355325	0.909288844	0.061726855	0.133289115	0.030781712	1.26E-05	0.064567529	66196	3.07333713	0.064159753	69576	0.17971979	0.000157196	160920	1.493100589	0.011538184	105693	11.47431066	0.797493092	15498	2.183840565	0.026268602	67038	3.07333713	0.054038398	65749	1.493100589	0.012117948	58552	0.343504995	0.000585746	154684	4.188958803	0.102535897	47223	-0.612975405	-0.957488418	-0.775283964	1.056133331	-0.70022346	-0.612975405	-0.775283964	-0.928599191	-0.513650217
DOWN	PERTURB 599 OE HOTAIR SRP342161 DOWN	PerturbAtlas			Art	PerturbAtlas.PERTURB 599 OE HOTAIR SRP342161 DOWN		3.07333713	0.343504995	4.188958803	2.183840565	0.343504995	0.17971979	0.083806298	0.599646665	0.599646665	0.250586666	1.26E-05	0.296264571	0.245109418	0.00580471	1.26E-05	1.26E-05	1.26E-05	1.26E-05	66195	3.07333713	0.064159753	69575	0.343504995	0.00057427	141539	4.188958803	0.090817907	51802	2.183840565	0.028887874	93875	0.343504995	0.000649922	147198	0.17971979	0.000184788	164728	0.083806298	3.82E-05	155283	0.599646665	0.001784983	135345	0.599646665	0.002101138	136166	-0.20422583	-0.853190416	0.256637923	-0.383619464	-0.853190416	-0.91259052	-0.952883982	-0.772008861	-0.772008861
DOWN	PERTURB 6465 KD NR4A2 ERP130094 DOWN	PerturbAtlas			Art	PerturbAtlas.PERTURB 6465 KD NR4A2 ERP130094 DOWN		3.07333713	0.97399824	0.599646665	5.558408901	3.07333713	0.599646665	0.17971979	1.493100589	0.17971979	0.250586666	1.26E-05	0.06208129	0.515899158	0.078009742	0.006849121	1.26E-05	1.26E-05	1.26E-05	66194	3.07333713	0.064159753	69574	0.97399824	0.004617072	97505	0.599646665	0.001861016	144806	5.558408901	0.187143482	44549	3.07333713	0.05202541	51742	0.599646665	0.002057183	132069	0.17971979	0.000175567	137210	1.493100589	0.01106678	93979	0.17971979	0.000188736	170923	-0.352325374	-0.729192908	-0.814439723	0.543985143	-0.352325374	-0.814439723	-0.92885808	-0.623944121	-0.92885808
DOWN	PERTURB 6470 KD PDRG1 SRP314383 DOWN	PerturbAtlas			Art	PerturbAtlas.PERTURB 6470 KD PDRG1 SRP314383 DOWN		3.07333713	0.599646665	1.493100589	0.17971979	4.188958803	0.599646665	1.493100589	3.07333713	0.17971979	0.250586666	1.26E-05	0.123355325	0.03448158	0.10221139	0.006849121	0.030781712	1.26E-05	1.26E-05	66193	3.07333713	0.064159753	69573	0.599646665	0.001750012	119456	1.493100589	0.011538184	105692	0.17971979	0.000195644	177294	4.188958803	0.096651208	37651	0.599646665	0.002057183	132068	1.493100589	0.012117948	58551	3.07333713	0.046888197	55804	0.17971979	0.000188736	170922	-0.20422583	-0.772008861	-0.537953869	-0.91259052	0.256637923	-0.772008861	-0.537953869	-0.20422583	-0.91259052
DOWN	PERTURB 6670 KO FGFR4 SRP386785 DOWN	PerturbAtlas			Art	PerturbAtlas.PERTURB 6670 KO FGFR4 SRP386785 DOWN		3.07333713	0.343504995	1.493100589	11.47431066	4.188958803	3.07333713	2.183840565	1.493100589	3.07333713	0.250586666	1.26E-05	0.123355325	0.909288844	0.10221139	0.133289115	0.053388865	1.26E-05	0.044861549	66190	3.07333713	0.064159753	69572	0.343504995	0.00057427	141538	1.493100589	0.011538184	105691	11.47431066	0.797493092	15497	4.188958803	0.096651208	37650	3.07333713	0.054038398	65748	2.183840565	0.025923452	43508	1.493100589	0.01106678	93978	3.07333713	0.055193021	62360	-0.612975405	-0.928599191	-0.775283964	1.056133331	-0.513650217	-0.612975405	-0.70022346	-0.775283964	-0.612975405
DOWN	PERTURB 702 KD SETDB1 SRP116954 DOWN	PerturbAtlas			Art	PerturbAtlas.PERTURB 702 KD SETDB1 SRP116954 DOWN		3.07333713	2.183840565	1.493100589	3.07333713	3.07333713	11.47431066	4.188958803	0.97399824	4.188958803	0.250586666	1.26E-05	0.123355325	0.321366009	0.078009742	0.611579404	0.106273139	1.26E-05	0.064567529	66189	3.07333713	0.064159753	69571	2.183840565	0.023210909	58240	1.493100589	0.011538184	105690	3.07333713	0.057212922	76877	3.07333713	0.05202541	51741	11.47431066	0.75324328	15426	4.188958803	0.09538128	24157	0.97399824	0.004709334	114992	4.188958803	0.102535897	47222	-0.612975405	-0.70022346	-0.775283964	-0.612975405	-0.612975405	1.056133331	-0.513650217	-0.838176453	-0.513650217
DOWN	PERTURB 7381 KO KD SMG7 ERP122822 UP	PerturbAtlas			Art	PerturbAtlas.PERTURB 7381 KO KD SMG7 ERP122822 UP		3.07333713	0.97399824	0.17971979	0.599646665	4.188958803	1.493100589	4.188958803	2.183840565	0.343504995	0.250586666	1.26E-05	0.024480824	0.093010797	0.10221139	0.047088758	0.106273139	1.26E-05	1.26E-05	66188	3.07333713	0.064159753	69570	0.97399824	0.004617072	97504	0.17971979	0.000167167	176453	0.599646665	0.002178034	148459	4.188958803	0.096651208	37649	1.493100589	0.012754405	97281	4.188958803	0.09538128	24156	2.183840565	0.023674727	73247	0.343504995	0.000689493	155241	-0.20422583	-0.667269212	-0.91259052	-0.772008861	0	-0.537953869	0	-0.383619464	-0.853190416
DOWN	PERTURB 8028 KO IRTKS SRP310479 DOWN	PerturbAtlas			Art	PerturbAtlas.PERTURB 8028 KO IRTKS SRP310479 DOWN		3.07333713	2.183840565	4.188958803	4.188958803	5.558408901	0.343504995	3.07333713	9.17199335	0.083806298	0.250586666	1.26E-05	0.296264571	0.404800368	0.132430403	1.26E-05	0.073497709	0.185335796	1.26E-05	66185	3.07333713	0.064159753	69569	2.183840565	0.023210909	58239	4.188958803	0.090817907	51801	4.188958803	0.106288408	59210	5.558408901	0.17017513	27129	0.343504995	0.000675069	149526	3.07333713	0.051341833	32720	9.17199335	0.417609714	14969	0.083806298	4.10E-05	184175	-0.547156544	-0.649242332	-0.43093974	-0.43093974	-0.300816432	-0.9164565	-0.547156544	0.430239561	-0.973188147
DOWN	PERTURB 8820 KD TRRAP SRP106050 DOWN	PerturbAtlas			Art	PerturbAtlas.PERTURB 8820 KD TRRAP SRP106050 DOWN		3.07333713	2.183840565	3.07333713	1.493100589	2.183840565	3.07333713	5.558408901	0.599646665	5.558408901	0.250586666	1.26E-05	0.220844242	0.186439478	0.061726855	0.133289115	0.160723046	1.26E-05	0.08563506	66183	3.07333713	0.064159753	69568	2.183840565	0.023210909	58238	3.07333713	0.048885461	68517	1.493100589	0.013503671	113387	2.183840565	0.026268602	67037	3.07333713	0.054038398	65747	5.558408901	0.16793915	17934	0.599646665	0.001784983	135344	5.558408901	0.180536385	34996	-0.352325374	-0.498332507	-0.352325374	-0.623944121	-0.498332507	-0.352325374	0	-0.814439723	0
DOWN	PERTURB 8842 KD ESRRA SRP254908 DOWN	PerturbAtlas			Art	PerturbAtlas.PERTURB 8842 KD ESRRA SRP254908 DOWN		3.07333713	0.17971979	3.07333713	7.209842085	0.599646665	1.493100589	7.209842085	1.493100589	0.599646665	0.250586666	1.26E-05	0.220844242	0.645893532	0.011112786	0.047088758	0.223064747	1.26E-05	1.26E-05	66181	3.07333713	0.064159753	69567	0.17971979	0.000157196	160919	3.07333713	0.048885461	68516	7.209842085	0.314865609	31307	0.599646665	0.001980551	127126	1.493100589	0.012754405	97280	7.209842085	0.282554659	12778	1.493100589	0.01106678	93977	0.599646665	0.002101138	136165	-0.462776566	-0.940990267	-0.462776566	0	-0.846084245	-0.68807481	0	-0.68807481	-0.846084245
DOWN	PERTURB 8980 KD MEOX2 SRP358321 DOWN	PerturbAtlas			Art	PerturbAtlas.PERTURB 8980 KD MEOX2 SRP358321 DOWN		3.07333713	0.343504995	0.343504995	0.599646665	1.493100589	14.14708782	4.188958803	7.209842085	0.599646665	0.250586666	1.26E-05	0.041877643	0.093010797	0.036742623	0.775049224	0.106273139	0.115140525	1.26E-05	66179	3.07333713	0.064159753	69566	0.343504995	0.00057427	141537	0.343504995	0.000610696	162532	0.599646665	0.002178034	148458	1.493100589	0.01227929	86722	14.14708782	1.145028132	10197	4.188958803	0.09538128	24155	7.209842085	0.258044517	20379	0.599646665	0.002101138	136164	-0.665255795	-0.938244216	-0.938244216	-0.904095012	-0.80563925	0.604877475	-0.579347738	-0.376899473	-0.904095012
DOWN	PERTURB 9022 KD NR4A2 SRP324495 DOWN	PerturbAtlas			Art	PerturbAtlas.PERTURB 9022 KD NR4A2 SRP324495 DOWN		3.07333713	5.558408901	9.17199335	3.07333713	0.17971979	4.188958803	1.493100589	17.22159692	9.17199335	0.250586666	1.26E-05	0.597581995	0.321366009	0.003732353	0.185961266	0.030781712	0.56912903	0.196412284	66178	3.07333713	0.064159753	69565	5.558408901	0.150366565	23585	9.17199335	0.435398345	19159	3.07333713	0.057212922	76876	0.17971979	0.000177904	164247	4.188958803	0.100390874	51953	1.493100589	0.012117948	58550	17.22159692	1.4722785	4203	9.17199335	0.491576622	17853	-0.70744837	-0.54830463	-0.353967413	-0.70744837	-0.967865524	-0.632368528	-0.830137301	0.547909532	-0.353967413
DOWN	PERTURB 10148 KO ASXL1 SRP251223 UP	PerturbAtlas			Art	PerturbAtlas.PERTURB 10148 KO ASXL1 SRP251223 UP		3.07333713	0.343504995	3.07333713	0.97399824	3.07333713	5.558408901	2.183840565	3.07333713	0.343504995	0.250586666	1.26E-05	0.220844242	0.135269276	0.078009742	0.26006586	0.053388865	1.26E-05	1.26E-05	66176	3.07333713	0.064159753	69564	0.343504995	0.00057427	141536	3.07333713	0.048885461	68515	0.97399824	0.005746323	131080	3.07333713	0.05202541	51740	5.558408901	0.176759613	40524	2.183840565	0.025923452	43507	3.07333713	0.046888197	55803	0.343504995	0.000689493	155240	-0.352325374	-0.880512781	-0.352325374	-0.729192908	-0.352325374	0.543985143	-0.498332507	-0.352325374	-0.880512781
DOWN	PERTURB 10232 KO RN7SK SRP201495 UP	PerturbAtlas			Art	PerturbAtlas.PERTURB 10232 KO RN7SK SRP201495 UP		3.07333713	1.493100589	7.209842085	0.599646665	0.033725959	0.083806298	5.558408901	0.033725959	0.97399824	0.250586666	1.26E-05	0.479762444	0.093010797	0.001113849	1.26E-05	0.160723046	1.26E-05	1.26E-05	66175	3.07333713	0.064159753	69563	1.493100589	0.010849967	77613	7.209842085	0.26903626	26530	0.599646665	0.002178034	148457	0.033725959	6.27E-06	187915	0.083806298	4.02E-05	177627	5.558408901	0.16793915	17933	0.033725959	5.65E-06	191752	0.97399824	0.00554345	116117	-0.462776566	-0.68807481	0.205596378	-0.846084245	-0.984897281	-0.968192196	-0.170535	-0.984897281	-0.775374996
DOWN	PERTURB 11592 KD CASP4 SRP345007 UP	PerturbAtlas			Art	PerturbAtlas.PERTURB 11592 KD CASP4 SRP345007 UP		3.07333713	1.493100589	0.599646665	0.599646665	11.47431066	0.17971979	0.17971979	5.558408901	0.17971979	0.250586666	1.26E-05	0.06208129	0.093010797	0.237475535	1.26E-05	1.26E-05	0.075030847	1.26E-05	66173	3.07333713	0.064159753	69562	1.493100589	0.010849967	77612	0.599646665	0.001861016	144805	0.599646665	0.002178034	148456	11.47431066	0.725184168	9030	0.17971979	0.000184788	164727	0.17971979	0.000175567	137209	5.558408901	0.153371305	29529	0.17971979	0.000188736	170921	-0.612975405	-0.775283964	-0.889116559	-0.889116559	0.673471491	-0.957488418	-0.957488418	-0.402439775	-0.957488418
DOWN	PERTURB 12175 MUT PLK4 ERP132994 UP	PerturbAtlas			Art	PerturbAtlas.PERTURB 12175 MUT PLK4 ERP132994 UP		3.07333713	0.17971979	2.183840565	4.188958803	0.083806298	0.033725959	9.17199335	5.558408901	1.493100589	0.250586666	1.26E-05	0.168105234	0.404800368	0.003333701	1.26E-05	0.283690539	0.075030847	0.009087543	66170	3.07333713	0.064159753	69561	0.17971979	0.000157196	160918	2.183840565	0.024683183	85618	4.188958803	0.106288408	59209	0.083806298	3.87E-05	179047	0.033725959	6.51E-06	186476	9.17199335	0.457276023	9671	5.558408901	0.153371305	29528	1.493100589	0.013026924	97453	-0.547156544	-0.950258738	-0.649242332	-0.43093974	-0.973188147	-0.987269417	0.430239561	-0.300816432	-0.737067909
DOWN	PERTURB 12308 KD CDK12 SRP073459 UP	PerturbAtlas			Art	PerturbAtlas.PERTURB 12308 KD CDK12 SRP073459 UP		3.07333713	0.599646665	0.97399824	9.17199335	0.17971979	2.183840565	0.083806298	0.599646665	0.599646665	0.250586666	1.26E-05	0.086455355	0.768625139	0.003732353	0.08545405	1.26E-05	1.26E-05	1.26E-05	66169	3.07333713	0.064159753	69560	0.599646665	0.001750012	119455	0.97399824	0.004909934	125985	9.17199335	0.50956687	22563	0.17971979	0.000177904	164246	2.183840565	0.027284997	79993	0.083806298	3.82E-05	155282	0.599646665	0.001784983	135343	0.599646665	0.002101138	136163	-0.547156544	-0.870259303	-0.810656131	1.208268633	-0.950258738	-0.649242332	-0.973188147	-0.870259303	-0.870259303
DOWN	PERTURB 12346 KD HPRT1 SRP259972 UP	PerturbAtlas			Art	PerturbAtlas.PERTURB 12346 KD HPRT1 SRP259972 UP		3.07333713	0.599646665	2.183840565	4.188958803	1.493100589	0.343504995	1.493100589	5.558408901	2.183840565	0.250586666	1.26E-05	0.168105234	0.404800368	0.036742623	1.26E-05	0.030781712	0.075030847	0.027296604	66168	3.07333713	0.064159753	69559	0.599646665	0.001750012	119454	2.183840565	0.024683183	85617	4.188958803	0.106288408	59208	1.493100589	0.01227929	86721	0.343504995	0.000675069	149525	1.493100589	0.012117948	58549	5.558408901	0.153371305	29527	2.183840565	0.027867988	78239	-0.352325374	-0.814439723	-0.498332507	-0.186107503	-0.623944121	-0.880512781	-0.623944121	0.228663495	-0.498332507
DOWN	PERTURB 13016 KO ALOX5 SRP367905 UP	PerturbAtlas			Art	PerturbAtlas.PERTURB 13016 KO ALOX5 SRP367905 UP		3.07333713	1.493100589	5.558408901	0.17971979	0.97399824	0.599646665	2.183840565	0.17971979	0.17971979	0.250586666	1.26E-05	0.37534304	0.03448158	0.025450654	0.006849121	0.053388865	1.26E-05	1.26E-05	66165	3.07333713	0.064159753	69558	1.493100589	0.010849967	77611	5.558408901	0.159904357	38433	0.17971979	0.000195644	177293	0.97399824	0.005225303	106510	0.599646665	0.002057183	132067	2.183840565	0.025923452	43506	0.17971979	0.000160337	171003	0.17971979	0.000188736	170920	-0.352325374	-0.623944121	0.543985143	-0.92885808	-0.729192908	-0.814439723	-0.498332507	-0.92885808	-0.92885808
DOWN	PERTURB 13395 KD KDM6B SRP096375 UP	PerturbAtlas			Art	PerturbAtlas.PERTURB 13395 KD KDM6B SRP096375 UP		3.07333713	2.183840565	14.14708782	7.209842085	0.599646665	4.188958803	0.599646665	0.17971979	2.183840565	0.250586666	1.26E-05	0.895316869	0.645893532	0.011112786	0.185961266	0.008977545	1.26E-05	0.027296604	66163	3.07333713	0.064159753	69557	2.183840565	0.023210909	58237	14.14708782	1.035841748	9592	7.209842085	0.314865609	31306	0.599646665	0.001980551	127125	4.188958803	0.100390874	51952	0.599646665	0.001954528	94870	0.17971979	0.000160337	171002	2.183840565	0.027867988	78238	-0.665255795	-0.740718133	0.604877475	-0.376899473	-0.904095012	-0.579347738	-0.904095012	-0.963231004	-0.740718133
DOWN	PERTURB 13892 KD BRCA1 SRP135799 UP	PerturbAtlas			Art	PerturbAtlas.PERTURB 13892 KD BRCA1 SRP135799 UP		3.07333713	0.97399824	14.14708782	9.17199335	0.343504995	0.343504995	7.209842085	5.558408901	2.183840565	0.250586666	1.26E-05	0.895316869	0.768625139	0.00580471	1.26E-05	0.223064747	0.075030847	0.027296604	66161	3.07333713	0.064159753	69556	0.97399824	0.004617072	97503	14.14708782	1.035841748	9591	9.17199335	0.50956687	22562	0.343504995	0.000649922	147197	0.343504995	0.000675069	149524	7.209842085	0.282554659	12777	5.558408901	0.153371305	29526	2.183840565	0.027867988	78237	-0.665255795	-0.860036041	0.352804469	-0.260794872	-0.938244216	-0.938244216	-0.376899473	-0.483159921	-0.740718133
DOWN	PERTURB 13974 KO SYTL3 ERP126655 UP	PerturbAtlas			Art	PerturbAtlas.PERTURB 13974 KO SYTL3 ERP126655 UP		3.07333713	0.17971979	7.209842085	0.97399824	4.188958803	0.033725959	0.00290045	3.07333713	0.97399824	0.250586666	1.26E-05	0.479762444	0.135269276	0.10221139	1.26E-05	1.26E-05	1.26E-05	1.26E-05	66160	3.07333713	0.064159753	69555	0.17971979	0.000157196	160917	7.209842085	0.26903626	26529	0.97399824	0.005746323	131079	4.188958803	0.096651208	37648	0.033725959	6.51E-06	186475	0.00290045	4.57E-08	187297	3.07333713	0.046888197	55802	0.97399824	0.00554345	116116	-0.462776566	-0.940990267	0.481272259	-0.775374996	-0.32490466	-0.984897281	-0.998008067	-0.462776566	-0.775374996
DOWN	PERTURB 14361 KD DDX23 SRP330403 UP	PerturbAtlas			Art	PerturbAtlas.PERTURB 14361 KD DDX23 SRP330403 UP		3.07333713	4.188958803	0.97399824	1.493100589	0.17971979	5.558408901	2.183840565	5.558408901	7.209842085	0.250586666	1.26E-05	0.086455355	0.186439478	0.003732353	0.26006586	0.053388865	0.075030847	0.13202538	66159	3.07333713	0.064159753	69554	4.188958803	0.085400905	31918	0.97399824	0.004909934	125984	1.493100589	0.013503671	113386	0.17971979	0.000177904	164245	5.558408901	0.176759613	40523	2.183840565	0.025923452	43505	5.558408901	0.153371305	29525	7.209842085	0.303749285	24632	-0.462776566	-0.32490466	-0.775374996	-0.68807481	-0.940990267	-0.170535	-0.583884373	-0.170535	0.205596378
DOWN	PERTURB 14882 KO H11 ERP118037 DOWN	PerturbAtlas			Art	PerturbAtlas.PERTURB 14882 KO H11 ERP118037 DOWN		3.07333713	3.07333713	2.183840565	0.083806298	4.188958803	5.558408901	2.183840565	1.493100589	0.00290045	0.250586666	1.26E-05	0.168105234	0.01514365	0.10221139	0.26006586	0.053388865	1.26E-05	1.26E-05	66157	3.07333713	0.064159753	69553	3.07333713	0.045969598	43861	2.183840565	0.024683183	85616	0.083806298	4.25E-05	188233	4.188958803	0.096651208	37647	5.558408901	0.176759613	40522	2.183840565	0.025923452	43504	1.493100589	0.01106678	93976	0.00290045	4.92E-08	198653	-0.352325374	-0.352325374	-0.498332507	-0.961652627	-0.186107503	0.228663495	-0.498332507	-0.623944121	-0.997598533
DOWN	PERTURB 15098 KD PDHA1 SRP385600 UP	PerturbAtlas			Art	PerturbAtlas.PERTURB 15098 KD PDHA1 SRP385600 UP		3.07333713	0.97399824	3.07333713	0.083806298	4.188958803	4.188958803	0.599646665	0.083806298	0.97399824	0.250586666	1.26E-05	0.220844242	0.01514365	0.10221139	0.185961266	0.008977545	1.26E-05	1.26E-05	66156	3.07333713	0.064159753	69552	0.97399824	0.004617072	97502	3.07333713	0.048885461	68514	0.083806298	4.25E-05	188232	4.188958803	0.096651208	37646	4.188958803	0.100390874	51951	0.599646665	0.001954528	94869	0.083806298	3.49E-05	183782	0.97399824	0.00554345	116115	-0.20422583	-0.667269212	-0.20422583	-0.952883982	0	0	-0.772008861	-0.952883982	-0.667269212
DOWN	PERTURB 15594 KD PPARG SRP049523 UP	PerturbAtlas			Art	PerturbAtlas.PERTURB 15594 KD PPARG SRP049523 UP		3.07333713	0.17971979	2.183840565	0.343504995	0.343504995	3.07333713	1.493100589	0.97399824	4.188958803	0.250586666	1.26E-05	0.168105234	0.059847093	0.00580471	0.133289115	0.030781712	1.26E-05	0.064567529	66154	3.07333713	0.064159753	69551	0.17971979	0.000157196	160916	2.183840565	0.024683183	85615	0.343504995	0.000714726	164545	0.343504995	0.000649922	147196	3.07333713	0.054038398	65746	1.493100589	0.012117948	58548	0.97399824	0.004709334	114991	4.188958803	0.102535897	47221	-0.20422583	-0.91259052	-0.383619464	-0.853190416	-0.853190416	-0.20422583	-0.537953869	-0.667269212	0.256637923
DOWN	PERTURB 17223 KD NANOG ERP128142 UP	PerturbAtlas			Art	PerturbAtlas.PERTURB 17223 KD NANOG ERP128142 UP		3.07333713	1.493100589	0.599646665	5.558408901	3.07333713	14.14708782	0.343504995	2.183840565	0.17971979	0.250586666	1.26E-05	0.06208129	0.515899158	0.078009742	0.775049224	0.00245032	1.26E-05	1.26E-05	66153	3.07333713	0.064159753	69550	1.493100589	0.010849967	77610	0.599646665	0.001861016	144804	5.558408901	0.187143482	44548	3.07333713	0.05202541	51739	14.14708782	1.145028132	10196	0.343504995	0.000641382	116954	2.183840565	0.023674727	73246	0.17971979	0.000188736	170919	-0.665255795	-0.80563925	-0.904095012	-0.483159921	-0.665255795	0.93483447	-0.938244216	-0.740718133	-0.963231004
DOWN	PERTURB 17528 KD MEOX1 SRP213607 UP	PerturbAtlas			Art	PerturbAtlas.PERTURB 17528 KD MEOX1 SRP213607 UP		3.07333713	3.07333713	14.14708782	11.47431066	2.183840565	0.033725959	5.81E-05	11.47431066	4.188958803	0.250586666	1.26E-05	0.895316869	0.909288844	0.061726855	1.26E-05	1.26E-05	0.275226684	0.064567529	66152	3.07333713	0.064159753	69549	3.07333713	0.045969598	43860	14.14708782	1.035841748	9590	11.47431066	0.797493092	15496	2.183840565	0.026268602	67036	0.033725959	6.51E-06	186474	5.81E-05	1.84E-11	193756	11.47431066	0.653576363	10402	4.188958803	0.102535897	47220	-0.665255795	-0.665255795	0.15618012	-0.135082863	-0.740718133	-0.990589488	-0.999949173	-0.135082863	-0.579347738
DOWN	PERTURB 17554 KD MYC SRP358852 DOWN	PerturbAtlas			Art	PerturbAtlas.PERTURB 17554 KD MYC SRP358852 DOWN		3.07333713	2.183840565	2.183840565	3.07333713	4.188958803	0.599646665	2.183840565	0.17971979	4.188958803	0.250586666	1.26E-05	0.168105234	0.321366009	0.10221139	0.006849121	0.053388865	1.26E-05	0.064567529	66151	3.07333713	0.064159753	69548	2.183840565	0.023210909	58236	2.183840565	0.024683183	85614	3.07333713	0.057212922	76875	4.188958803	0.096651208	37645	0.599646665	0.002057183	132066	2.183840565	0.025923452	43503	0.17971979	0.000160337	171001	4.188958803	0.102535897	47219	-0.20422583	-0.383619464	-0.383619464	-0.20422583	0	-0.772008861	-0.383619464	-0.91259052	0
DOWN	PERTURB 17627 KO NF2 SRP153109 DOWN	PerturbAtlas			Art	PerturbAtlas.PERTURB 17627 KO NF2 SRP153109 DOWN		3.07333713	7.209842085	4.188958803	0.97399824	0.343504995	0.599646665	0.599646665	1.493100589	0.083806298	0.250586666	1.26E-05	0.296264571	0.135269276	0.00580471	0.006849121	0.008977545	1.26E-05	1.26E-05	66150	3.07333713	0.064159753	69547	7.209842085	0.252989095	16293	4.188958803	0.090817907	51800	0.97399824	0.005746323	131078	0.343504995	0.000649922	147195	0.599646665	0.002057183	132065	0.599646665	0.001954528	94868	1.493100589	0.01106678	93975	0.083806298	4.10E-05	184174	-0.462776566	0.481272259	-0.32490466	-0.775374996	-0.900889534	-0.846084245	-0.846084245	-0.68807481	-0.968192196
DOWN	PERTURB 18498 KO KIF3B SRP359974 UP	PerturbAtlas			Art	PerturbAtlas.PERTURB 18498 KO KIF3B SRP359974 UP		3.07333713	1.493100589	7.209842085	4.188958803	0.343504995	1.493100589	0.033725959	1.493100589	0.343504995	0.250586666	1.26E-05	0.479762444	0.404800368	0.00580471	0.047088758	1.26E-05	1.26E-05	1.26E-05	66149	3.07333713	0.064159753	69546	1.493100589	0.010849967	77609	7.209842085	0.26903626	26528	4.188958803	0.106288408	59207	0.343504995	0.000649922	147194	1.493100589	0.012754405	97279	0.033725959	6.18E-06	169953	1.493100589	0.01106678	93974	0.343504995	0.000689493	155239	-0.462776566	-0.68807481	0.481272259	-0.32490466	-0.900889534	-0.68807481	-0.984897281	-0.68807481	-0.900889534
DOWN	PERTURB 1987 OE PTPN21 SRP187705 UP	PerturbAtlas			Art	PerturbAtlas.PERTURB 1987 OE PTPN21 SRP187705 UP		3.07333713	0.083806298	4.188958803	0.599646665	1.493100589	0.00290045	0.97399824	2.183840565	0.033725959	0.250586666	1.26E-05	0.296264571	0.093010797	0.036742623	1.26E-05	0.01523818	1.26E-05	1.26E-05	66148	3.07333713	0.064159753	69545	0.083806298	3.42E-05	177018	4.188958803	0.090817907	51799	0.599646665	0.002178034	148455	1.493100589	0.01227929	86720	0.00290045	4.81E-08	196148	0.97399824	0.005156646	75121	2.183840565	0.023674727	73245	0.033725959	6.65E-06	191931	-0.20422583	-0.952883982	0.256637923	-0.772008861	-0.537953869	-0.997049405	-0.667269212	-0.383619464	-0.977628761
DOWN	PERTURB 2847 MUT AKT SRP404927 DOWN	PerturbAtlas			Art	PerturbAtlas.PERTURB 2847 MUT AKT SRP404927 DOWN		3.07333713	0.599646665	5.558408901	2.183840565	7.209842085	0.033725959	0.17971979	2.183840565	5.558408901	0.250586666	1.26E-05	0.37534304	0.245109418	0.188294691	1.26E-05	1.26E-05	1.26E-05	0.08563506	66145	3.07333713	0.064159753	69544	0.599646665	0.001750012	119453	5.558408901	0.159904357	38432	2.183840565	0.028887874	93874	7.209842085	0.286316655	18517	0.033725959	6.51E-06	186473	0.17971979	0.000175567	137208	2.183840565	0.023674727	73244	5.558408901	0.180536385	34995	-0.462776566	-0.846084245	-0.170535	-0.583884373	0.205596378	-0.984897281	-0.940990267	-0.583884373	-0.170535
DOWN	PERTURB 2982 KO TP53 SRP287851 DOWN	PerturbAtlas			Art	PerturbAtlas.PERTURB 2982 KO TP53 SRP287851 DOWN		3.07333713	0.97399824	1.493100589	4.188958803	0.97399824	4.188958803	3.07333713	0.17971979	0.343504995	0.250586666	1.26E-05	0.123355325	0.404800368	0.025450654	0.185961266	0.073497709	1.26E-05	1.26E-05	66144	3.07333713	0.064159753	69543	0.97399824	0.004617072	97501	1.493100589	0.011538184	105689	4.188958803	0.106288408	59206	0.97399824	0.005225303	106509	4.188958803	0.100390874	51950	3.07333713	0.051341833	32719	0.17971979	0.000160337	171000	0.343504995	0.000689493	155238	-0.20422583	-0.667269212	-0.537953869	0	-0.667269212	0	-0.20422583	-0.91259052	-0.853190416
DOWN	PERTURB 327 KD MEX3A SRP347450 DOWN	PerturbAtlas			Art	PerturbAtlas.PERTURB 327 KD MEX3A SRP347450 DOWN		3.07333713	2.183840565	1.493100589	1.493100589	5.558408901	39.79999423	0.599646665	2.183840565	0.599646665	0.250586666	1.26E-05	0.123355325	0.186439478	0.132430403	2.112137993	0.008977545	1.26E-05	1.26E-05	66143	3.07333713	0.064159753	69542	2.183840565	0.023210909	58235	1.493100589	0.011538184	105688	1.493100589	0.013503671	113385	5.558408901	0.17017513	27128	30.77185627	5.417381851	770	0.599646665	0.001954528	94867	2.183840565	0.023674727	73243	0.599646665	0.002101138	136162	-0.832211514	-0.87003655	-0.902577862	-0.902577862	-0.74093707	2.860065974	-0.951928211	-0.87003655	-0.951928211
DOWN	PERTURB 3583 KO DNMT3A SRP312248 UP	PerturbAtlas			Art	PerturbAtlas.PERTURB 3583 KO DNMT3A SRP312248 UP		3.07333713	1.493100589	2.183840565	1.493100589	0.97399824	2.183840565	5.558408901	0.97399824	0.17971979	0.250586666	1.26E-05	0.168105234	0.186439478	0.025450654	0.08545405	0.160723046	1.26E-05	1.26E-05	66142	3.07333713	0.064159753	69541	1.493100589	0.010849967	77608	2.183840565	0.024683183	85613	1.493100589	0.013503671	113384	0.97399824	0.005225303	106508	2.183840565	0.027284997	79992	5.558408901	0.16793915	17932	0.97399824	0.004709334	114990	0.17971979	0.000188736	170918	-0.352325374	-0.623944121	-0.498332507	-0.623944121	-0.729192908	-0.498332507	0.543985143	-0.729192908	-0.92885808
DOWN	PERTURB 3649 KO MTF2 ERP115567 DOWN	PerturbAtlas			Art	PerturbAtlas.PERTURB 3649 KO MTF2 ERP115567 DOWN		3.07333713	0.083806298	3.07333713	7.209842085	0.033725959	0.343504995	0.599646665	0.17971979	0.97399824	0.250586666	1.26E-05	0.220844242	0.645893532	0.001113849	1.26E-05	0.008977545	1.26E-05	1.26E-05	66141	3.07333713	0.064159753	69540	0.083806298	3.42E-05	177017	3.07333713	0.048885461	68513	7.209842085	0.314865609	31305	0.033725959	6.27E-06	187914	0.343504995	0.000675069	149523	0.599646665	0.001954528	94866	0.17971979	0.000160337	170999	0.97399824	0.00554345	116114	-0.462776566	-0.968192196	-0.462776566	0.861422896	-0.984897281	-0.900889534	-0.846084245	-0.940990267	-0.775374996
DOWN	PERTURB 3780 KD POLR2D SRP041162 UP	PerturbAtlas			Art	PerturbAtlas.PERTURB 3780 KD POLR2D SRP041162 UP		3.07333713	2.183840565	1.493100589	4.188958803	3.07333713	4.188958803	0.17971979	3.07333713	1.493100589	0.250586666	1.26E-05	0.123355325	0.404800368	0.078009742	0.185961266	1.26E-05	1.26E-05	0.009087543	66139	3.07333713	0.064159753	69539	2.183840565	0.023210909	58234	1.493100589	0.011538184	105687	4.188958803	0.106288408	59205	3.07333713	0.05202541	51738	4.188958803	0.100390874	51949	0.17971979	0.000175567	137207	3.07333713	0.046888197	55801	1.493100589	0.013026924	97452	-0.20422583	-0.383619464	-0.537953869	0	-0.20422583	0	-0.91259052	-0.20422583	-0.537953869
DOWN	PERTURB 3898 KO TCF7L2 SRP314475 UP	PerturbAtlas			Art	PerturbAtlas.PERTURB 3898 KO TCF7L2 SRP314475 UP		3.07333713	0.97399824	4.188958803	7.209842085	0.599646665	0.97399824	0.17971979	0.083806298	0.343504995	0.250586666	1.26E-05	0.296264571	0.645893532	0.011112786	0.022535715	1.26E-05	1.26E-05	1.26E-05	66138	3.07333713	0.064159753	69538	0.97399824	0.004617072	97500	4.188958803	0.090817907	51798	7.209842085	0.314865609	31304	0.599646665	0.001980551	127124	0.97399824	0.005427482	114347	0.17971979	0.000175567	137206	0.083806298	3.49E-05	183781	0.343504995	0.000689493	155237	-0.462776566	-0.775374996	-0.32490466	0.481272259	-0.846084245	-0.775374996	-0.940990267	-0.968192196	-0.900889534
DOWN	PERTURB 5409 KD PLZF SRP136521 DOWN	PerturbAtlas			Art	PerturbAtlas.PERTURB 5409 KD PLZF SRP136521 DOWN		3.07333713	4.188958803	0.97399824	9.17199335	0.343504995	2.183840565	0.97399824	4.188958803	2.183840565	0.250586666	1.26E-05	0.086455355	0.768625139	0.00580471	0.08545405	0.01523818	0.035688359	0.027296604	66137	3.07333713	0.064159753	69537	4.188958803	0.085400905	31917	0.97399824	0.004909934	125983	9.17199335	0.50956687	22561	0.343504995	0.000649922	147193	2.183840565	0.027284997	79991	0.97399824	0.005156646	75120	4.188958803	0.087107452	40815	2.183840565	0.027867988	78236	-0.547156544	-0.43093974	-0.810656131	0.757283138	-0.9164565	-0.649242332	-0.810656131	-0.43093974	-0.649242332
DOWN	PERTURB 551 KD EWSR1 SRP273158 DOWN	PerturbAtlas			Art	PerturbAtlas.PERTURB 551 KD EWSR1 SRP273158 DOWN		3.07333713	0.97399824	0.97399824	5.558408901	0.343504995	5.558408901	0.083806298	0.599646665	3.07333713	0.250586666	1.26E-05	0.086455355	0.515899158	0.00580471	0.26006586	1.26E-05	1.26E-05	0.044861549	66136	3.07333713	0.064159753	69536	0.97399824	0.004617072	97499	0.97399824	0.004909934	125982	5.558408901	0.187143482	44547	0.343504995	0.000649922	147192	5.558408901	0.176759613	40521	0.083806298	3.82E-05	155281	0.599646665	0.001784983	135342	3.07333713	0.055193021	62359	-0.352325374	-0.729192908	-0.729192908	0	-0.880512781	0	-0.961652627	-0.814439723	-0.352325374
DOWN	PERTURB 5573 KO RELA SRP149723 DOWN	PerturbAtlas			Art	PerturbAtlas.PERTURB 5573 KO RELA SRP149723 DOWN		3.07333713	0.599646665	0.343504995	3.07333713	0.97399824	5.558408901	7.209842085	0.17971979	0.083806298	0.250586666	1.26E-05	0.041877643	0.321366009	0.025450654	0.26006586	0.223064747	1.26E-05	1.26E-05	66135	3.07333713	0.064159753	69535	0.599646665	0.001750012	119452	0.343504995	0.000610696	162531	3.07333713	0.057212922	76874	0.97399824	0.005225303	106507	5.558408901	0.176759613	40520	7.209842085	0.282554659	12776	0.17971979	0.000160337	170998	0.083806298	4.10E-05	184173	-0.462776566	-0.846084245	-0.900889534	-0.462776566	-0.775374996	-0.170535	0.205596378	-0.940990267	-0.968192196
DOWN	PERTURB 5612 KD BRDT SRP273737 DOWN	PerturbAtlas			Art	PerturbAtlas.PERTURB 5612 KD BRDT SRP273737 DOWN		3.07333713	0.599646665	0.033725959	4.188958803	0.343504995	4.188958803	0.083806298	0.97399824	5.558408901	0.250586666	1.26E-05	0.007392881	0.404800368	0.00580471	0.185961266	1.26E-05	1.26E-05	0.08563506	66134	3.07333713	0.064159753	69534	0.599646665	0.001750012	119451	0.033725959	5.89E-06	194161	4.188958803	0.106288408	59204	0.343504995	0.000649922	147191	4.188958803	0.100390874	51948	0.083806298	3.82E-05	155280	0.97399824	0.004709334	114989	5.558408901	0.180536385	34994	-0.352325374	-0.814439723	-0.981792216	-0.186107503	-0.880512781	-0.186107503	-0.961652627	-0.729192908	0.228663495
DOWN	PERTURB 5625 KD SOX2 SRP307776 DOWN	PerturbAtlas			Art	PerturbAtlas.PERTURB 5625 KD SOX2 SRP307776 DOWN		3.07333713	0.343504995	1.493100589	0.599646665	4.188958803	0.083806298	0.17971979	0.343504995	1.493100589	0.250586666	1.26E-05	0.123355325	0.093010797	0.10221139	1.26E-05	1.26E-05	1.26E-05	0.009087543	66132	3.07333713	0.064159753	69533	0.343504995	0.00057427	141535	1.493100589	0.011538184	105686	0.599646665	0.002178034	148454	4.188958803	0.096651208	37644	0.083806298	4.02E-05	177626	0.17971979	0.000175567	137205	0.343504995	0.000585746	154683	1.493100589	0.013026924	97451	-0.20422583	-0.853190416	-0.537953869	-0.772008861	0.256637923	-0.952883982	-0.91259052	-0.853190416	-0.537953869
DOWN	PERTURB 6374 KD COP1 SRP073333 DOWN	PerturbAtlas			Art	PerturbAtlas.PERTURB 6374 KD COP1 SRP073333 DOWN		3.07333713	0.599646665	0.599646665	0.97399824	2.183840565	0.17971979	4.188958803	1.493100589	0.011215995	0.250586666	1.26E-05	0.06208129	0.135269276	0.061726855	1.26E-05	0.106273139	1.26E-05	1.26E-05	66128	3.07333713	0.064159753	69532	0.599646665	0.001750012	119450	0.599646665	0.001861016	144803	0.97399824	0.005746323	131077	2.183840565	0.026268602	67035	0.17971979	0.000184788	164726	4.188958803	0.09538128	24154	1.493100589	0.01106678	93973	0.011215995	7.35E-07	196535	-0.20422583	-0.772008861	-0.772008861	-0.667269212	-0.383619464	-0.91259052	0.256637923	-0.537953869	-0.990972188
DOWN	PERTURB 6474 KD YAP1 SRP111293 DOWN	PerturbAtlas			Art	PerturbAtlas.PERTURB 6474 KD YAP1 SRP111293 DOWN		3.07333713	0.17971979	9.17199335	4.188958803	1.493100589	0.083806298	2.183840565	1.493100589	0.599646665	0.250586666	1.26E-05	0.597581995	0.404800368	0.036742623	1.26E-05	0.053388865	1.26E-05	1.26E-05	66127	3.07333713	0.064159753	69531	0.17971979	0.000157196	160915	9.17199335	0.435398345	19158	4.188958803	0.106288408	59203	1.493100589	0.01227929	86719	0.083806298	4.02E-05	177625	2.183840565	0.025923452	43502	1.493100589	0.01106678	93972	0.599646665	0.002101138	136161	-0.547156544	-0.950258738	0.757283138	-0.43093974	-0.737067909	-0.973188147	-0.649242332	-0.737067909	-0.870259303
DOWN	PERTURB 6613 KD ATF2WT SRP072851 UP	PerturbAtlas			Art	PerturbAtlas.PERTURB 6613 KD ATF2WT SRP072851 UP		3.07333713	0.033725959	3.07333713	14.14708782	2.183840565	0.083806298	0.97399824	0.599646665	0.97399824	0.250586666	1.26E-05	0.220844242	1.05973127	0.061726855	1.26E-05	0.01523818	1.26E-05	1.26E-05	66125	3.07333713	0.064159753	69530	0.033725959	5.54E-06	187347	3.07333713	0.048885461	68512	14.14708782	1.212293623	9610	2.183840565	0.026268602	67034	0.083806298	4.02E-05	177624	0.97399824	0.005156646	75119	0.599646665	0.001784983	135341	0.97399824	0.00554345	116113	-0.665255795	-0.990589488	-0.665255795	1.987355676	-0.740718133	-0.980180541	-0.860036041	-0.904095012	-0.860036041
DOWN	PERTURB 6703 OE SEMA3D SRP368076 UP	PerturbAtlas			Art	PerturbAtlas.PERTURB 6703 OE SEMA3D SRP368076 UP		3.07333713	0.97399824	0.97399824	0.97399824	5.558408901	0.033725959	0.17971979	7.209842085	0.97399824	0.250586666	1.26E-05	0.086455355	0.135269276	0.132430403	1.26E-05	1.26E-05	0.115140525	1.26E-05	66123	3.07333713	0.064159753	69529	0.97399824	0.004617072	97498	0.97399824	0.004909934	125981	0.97399824	0.005746323	131076	5.558408901	0.17017513	27127	0.033725959	6.51E-06	186472	0.17971979	0.000175567	137204	7.209842085	0.258044517	20378	0.97399824	0.00554345	116112	-0.462776566	-0.775374996	-0.775374996	-0.775374996	-0.170535	-0.984897281	-0.940990267	0.205596378	-0.775374996
DOWN	PERTURB 7400 KD AFF3 SRP009568 DOWN	PerturbAtlas			Art	PerturbAtlas.PERTURB 7400 KD AFF3 SRP009568 DOWN		3.07333713	0.033725959	1.493100589	0.97399824	0.97399824	0.97399824	0.599646665	4.188958803	1.493100589	0.250586666	1.26E-05	0.123355325	0.135269276	0.025450654	0.022535715	0.008977545	0.035688359	0.009087543	66118	3.07333713	0.064159753	69528	0.033725959	5.54E-06	187346	1.493100589	0.011538184	105685	0.97399824	0.005746323	131075	0.97399824	0.005225303	106506	0.97399824	0.005427482	114346	0.599646665	0.001954528	94865	4.188958803	0.087107452	40814	1.493100589	0.013026924	97450	-0.20422583	-0.977628761	-0.537953869	-0.667269212	-0.667269212	-0.667269212	-0.772008861	0.256637923	-0.537953869
DOWN	PERTURB 7732 KD RRP6 SRP062389 DOWN	PerturbAtlas			Art	PerturbAtlas.PERTURB 7732 KD RRP6 SRP062389 DOWN		3.07333713	5.558408901	5.558408901	9.17199335	0.083806298	0.083806298	0.97399824	0.343504995	0.033725959	0.250586666	1.26E-05	0.37534304	0.768625139	0.003333701	1.26E-05	0.01523818	1.26E-05	1.26E-05	66115	3.07333713	0.064159753	69527	5.558408901	0.150366565	23584	5.558408901	0.159904357	38431	9.17199335	0.50956687	22560	0.083806298	3.87E-05	179046	0.083806298	4.02E-05	177623	0.97399824	0.005156646	75118	0.343504995	0.000585746	154682	0.033725959	6.65E-06	191930	-0.547156544	-0.300816432	-0.300816432	0.430239561	-0.973188147	-0.973188147	-0.810656131	-0.9164565	-0.987269417
DOWN	PERTURB 7836 KD SOD1 SRP135989 DOWN	PerturbAtlas			Art	PerturbAtlas.PERTURB 7836 KD SOD1 SRP135989 DOWN		3.07333713	0.599646665	1.493100589	3.07333713	1.493100589	0.599646665	1.493100589	2.183840565	5.558408901	0.250586666	1.26E-05	0.123355325	0.321366009	0.036742623	0.006849121	0.030781712	1.26E-05	0.08563506	66113	3.07333713	0.064159753	69526	0.599646665	0.001750012	119449	1.493100589	0.011538184	105684	3.07333713	0.057212922	76873	1.493100589	0.01227929	86718	0.599646665	0.002057183	132064	1.493100589	0.012117948	58547	2.183840565	0.023674727	73242	5.558408901	0.180536385	34993	-0.352325374	-0.814439723	-0.623944121	-0.352325374	-0.623944121	-0.814439723	-0.623944121	-0.498332507	0.543985143
DOWN	PERTURB 7923 KD EXOSC3 SRP222099 UP	PerturbAtlas			Art	PerturbAtlas.PERTURB 7923 KD EXOSC3 SRP222099 UP		3.07333713	4.188958803	4.188958803	5.558408901	0.343504995	2.183840565	2.183840565	3.07333713	7.209842085	0.250586666	1.26E-05	0.296264571	0.515899158	0.00580471	0.08545405	0.053388865	1.26E-05	0.13202538	66111	3.07333713	0.064159753	69525	4.188958803	0.085400905	31916	4.188958803	0.090817907	51797	5.558408901	0.187143482	44546	0.343504995	0.000649922	147190	2.183840565	0.027284997	79990	2.183840565	0.025923452	43501	3.07333713	0.046888197	55800	7.209842085	0.303749285	24631	-0.462776566	-0.32490466	-0.32490466	-0.170535	-0.900889534	-0.583884373	-0.583884373	-0.462776566	0.205596378
DOWN	PERTURB 7928 KD EXOSC3 SRP222099 UP	PerturbAtlas			Art	PerturbAtlas.PERTURB 7928 KD EXOSC3 SRP222099 UP		3.07333713	4.188958803	4.188958803	9.17199335	0.343504995	0.599646665	2.183840565	5.558408901	7.209842085	0.250586666	1.26E-05	0.296264571	0.768625139	0.00580471	0.006849121	0.053388865	0.075030847	0.13202538	66110	3.07333713	0.064159753	69524	4.188958803	0.085400905	31915	4.188958803	0.090817907	51796	9.17199335	0.50956687	22559	0.343504995	0.000649922	147189	0.599646665	0.002057183	132063	2.183840565	0.025923452	43500	5.558408901	0.153371305	29524	7.209842085	0.303749285	24630	-0.547156544	-0.43093974	-0.43093974	0.186333658	-0.9164565	-0.870259303	-0.649242332	-0.300816432	-0.157066823
DOWN	PERTURB 8174 KD PABPC1 SRP013565 UP	PerturbAtlas			Art	PerturbAtlas.PERTURB 8174 KD PABPC1 SRP013565 UP		3.07333713	0.97399824	5.558408901	7.209842085	5.558408901	2.183840565	0.343504995	0.599646665	3.07333713	0.250586666	1.26E-05	0.37534304	0.645893532	0.132430403	0.08545405	0.00245032	1.26E-05	0.044861549	66108	3.07333713	0.064159753	69523	0.97399824	0.004617072	97497	5.558408901	0.159904357	38430	7.209842085	0.314865609	31303	5.558408901	0.17017513	27126	2.183840565	0.027284997	79989	0.343504995	0.000641382	116953	0.599646665	0.001784983	135340	3.07333713	0.055193021	62358	-0.462776566	-0.775374996	-0.170535	0.205596378	-0.170535	-0.583884373	-0.900889534	-0.846084245	-0.462776566
DOWN	PERTURB 8319 KD METTL3 SRP012096 UP	PerturbAtlas			Art	PerturbAtlas.PERTURB 8319 KD METTL3 SRP012096 UP		3.07333713	0.97399824	1.493100589	7.209842085	17.22159692	5.558408901	0.000531016	2.183840565	0.599646665	0.250586666	1.26E-05	0.123355325	0.645893532	0.237475535	0.26006586	1.26E-05	1.26E-05	1.26E-05	66107	3.07333713	0.064159753	69522	0.97399824	0.004617072	97496	1.493100589	0.011538184	105683	7.209842085	0.314865609	31302	17.22159692	1.633585789	2730	5.558408901	0.176759613	40519	0.000531016	1.53E-09	191498	2.183840565	0.023674727	73241	0.599646665	0.002101138	136160	-0.70744837	-0.877677691	-0.830137301	-0.455437699	0.836337178	-0.54830463	-0.999732302	-0.773399116	-0.916183282
DOWN	PERTURB 8476 KO CTNNB1 SRP137216 UP	PerturbAtlas			Art	PerturbAtlas.PERTURB 8476 KO CTNNB1 SRP137216 UP		3.07333713	0.033725959	0.17971979	0.17971979	0.599646665	4.188958803	1.493100589	5.558408901	0.00290045	0.250586666	1.26E-05	0.024480824	0.03448158	0.011112786	0.185961266	0.030781712	0.075030847	1.26E-05	66106	3.07333713	0.064159753	69521	0.033725959	5.54E-06	187345	0.17971979	0.000167167	176452	0.17971979	0.000195644	177292	0.599646665	0.001980551	127123	4.188958803	0.100390874	51947	1.493100589	0.012117948	58546	5.558408901	0.153371305	29523	0.00290045	4.92E-08	198652	-0.352325374	-0.981792216	-0.92885808	-0.92885808	-0.814439723	-0.186107503	-0.623944121	0.228663495	-0.997598533
DOWN	PERTURB 9010 KD RELA SRP061289 DOWN	PerturbAtlas			Art	PerturbAtlas.PERTURB 9010 KD RELA SRP061289 DOWN		3.07333713	0.343504995	4.188958803	3.07333713	1.493100589	3.07333713	0.083806298	0.17971979	0.343504995	0.250586666	1.26E-05	0.296264571	0.321366009	0.036742623	0.133289115	1.26E-05	1.26E-05	1.26E-05	66101	3.07333713	0.064159753	69520	0.343504995	0.00057427	141534	4.188958803	0.090817907	51795	3.07333713	0.057212922	76872	1.493100589	0.01227929	86717	3.07333713	0.054038398	65745	0.083806298	3.82E-05	155279	0.17971979	0.000160337	170997	0.343504995	0.000689493	155236	-0.20422583	-0.853190416	0.256637923	-0.20422583	-0.537953869	-0.20422583	-0.952883982	-0.91259052	-0.853190416
DOWN	PERTURB 9141 OE TBXA2R SRP252589 UP	PerturbAtlas			Art	PerturbAtlas.PERTURB 9141 OE TBXA2R SRP252589 UP		3.07333713	0.599646665	7.209842085	5.558408901	0.97399824	0.00290045	0.033725959	1.493100589	0.599646665	0.250586666	1.26E-05	0.479762444	0.515899158	0.025450654	1.26E-05	1.26E-05	1.26E-05	1.26E-05	66100	3.07333713	0.064159753	69519	0.599646665	0.001750012	119448	7.209842085	0.26903626	26527	5.558408901	0.187143482	44545	0.97399824	0.005225303	106505	0.00290045	4.81E-08	196147	0.033725959	6.18E-06	169952	1.493100589	0.01106678	93971	0.599646665	0.002101138	136159	-0.462776566	-0.846084245	0.205596378	-0.170535	-0.775374996	-0.998008067	-0.984897281	-0.68807481	-0.846084245
DOWN	PERTURB 9728 KD CDYL SRP234405 DOWN	PerturbAtlas			Art	PerturbAtlas.PERTURB 9728 KD CDYL SRP234405 DOWN		3.07333713	0.17971979	4.188958803	3.07333713	0.343504995	0.033725959	0.97399824	4.188958803	0.599646665	0.250586666	1.26E-05	0.296264571	0.321366009	0.00580471	1.26E-05	0.01523818	0.035688359	1.26E-05	66099	3.07333713	0.064159753	69518	0.17971979	0.000157196	160914	4.188958803	0.090817907	51794	3.07333713	0.057212922	76871	0.343504995	0.000649922	147188	0.033725959	6.51E-06	186471	0.97399824	0.005156646	75117	4.188958803	0.087107452	40813	0.599646665	0.002101138	136158	-0.20422583	-0.91259052	0	-0.20422583	-0.853190416	-0.977628761	-0.667269212	0	-0.772008861
DOWN	PERTURB 101 KD LATS SRP353750 DOWN	PerturbAtlas			Art	PerturbAtlas.PERTURB 101 KD LATS SRP353750 DOWN		3.07333713	3.07333713	4.188958803	0.083806298	4.188958803	0.343504995	3.07333713	0.17971979	0.599646665	0.250586666	1.26E-05	0.296264571	0.01514365	0.10221139	1.26E-05	0.073497709	1.26E-05	1.26E-05	66095	3.07333713	0.064159753	69517	3.07333713	0.045969598	43859	4.188958803	0.090817907	51793	0.083806298	4.25E-05	188231	4.188958803	0.096651208	37643	0.343504995	0.000675069	149522	3.07333713	0.051341833	32718	0.17971979	0.000160337	170996	0.599646665	0.002101138	136157	-0.20422583	-0.20422583	0	-0.952883982	0	-0.853190416	-0.20422583	-0.91259052	-0.772008861
DOWN	PERTURB 11645 KD LNX2 SRP113334 UP	PerturbAtlas			Art	PerturbAtlas.PERTURB 11645 KD LNX2 SRP113334 UP		3.07333713	0.17971979	0.599646665	7.209842085	0.599646665	4.188958803	0.083806298	4.188958803	2.183840565	0.250586666	1.26E-05	0.06208129	0.645893532	0.011112786	0.185961266	1.26E-05	0.035688359	0.027296604	66094	3.07333713	0.064159753	69516	0.17971979	0.000157196	160913	0.599646665	0.001861016	144802	7.209842085	0.314865609	31301	0.599646665	0.001980551	127122	4.188958803	0.100390874	51946	0.083806298	3.82E-05	155278	4.188958803	0.087107452	40812	2.183840565	0.027867988	78235	-0.462776566	-0.940990267	-0.846084245	0.481272259	-0.846084245	-0.32490466	-0.968192196	-0.32490466	-0.583884373
DOWN	PERTURB 11646 KD LNX2 SRP113334 UP	PerturbAtlas			Art	PerturbAtlas.PERTURB 11646 KD LNX2 SRP113334 UP		3.07333713	0.599646665	0.599646665	11.47431066	7.209842085	4.188958803	0.033725959	0.97399824	5.558408901	0.250586666	1.26E-05	0.06208129	0.909288844	0.188294691	0.185961266	1.26E-05	1.26E-05	0.08563506	66093	3.07333713	0.064159753	69515	0.599646665	0.001750012	119447	0.599646665	0.001861016	144801	11.47431066	0.797493092	15495	7.209842085	0.286316655	18516	4.188958803	0.100390874	51945	0.033725959	6.18E-06	169951	0.97399824	0.004709334	114988	5.558408901	0.180536385	34992	-0.612975405	-0.889116559	-0.889116559	0.388086031	-0.279583558	-0.513650217	-0.989119753	-0.838176453	-0.402439775
DOWN	PERTURB 11659 KD PEO1 SRP113334 UP	PerturbAtlas			Art	PerturbAtlas.PERTURB 11659 KD PEO1 SRP113334 UP		3.07333713	2.183840565	0.599646665	3.07333713	0.343504995	5.558408901	0.033725959	2.183840565	3.07333713	0.250586666	1.26E-05	0.06208129	0.321366009	0.00580471	0.26006586	1.26E-05	1.26E-05	0.044861549	66092	3.07333713	0.064159753	69514	2.183840565	0.023210909	58233	0.599646665	0.001861016	144800	3.07333713	0.057212922	76870	0.343504995	0.000649922	147187	5.558408901	0.176759613	40518	0.033725959	6.18E-06	169950	2.183840565	0.023674727	73240	3.07333713	0.055193021	62357	-0.352325374	-0.498332507	-0.814439723	-0.352325374	-0.880512781	0.543985143	-0.981792216	-0.498332507	-0.352325374
DOWN	PERTURB 11687 KD RRM2 SRP212736 UP	PerturbAtlas			Art	PerturbAtlas.PERTURB 11687 KD RRM2 SRP212736 UP		3.07333713	0.343504995	0.17971979	11.47431066	2.183840565	0.97399824	3.07333713	0.97399824	0.011215995	0.250586666	1.26E-05	0.024480824	0.909288844	0.061726855	0.022535715	0.073497709	1.26E-05	1.26E-05	66091	3.07333713	0.064159753	69513	0.343504995	0.00057427	141533	0.17971979	0.000167167	176451	11.47431066	0.797493092	15494	2.183840565	0.026268602	67033	0.97399824	0.005427482	114345	3.07333713	0.051341833	32717	0.97399824	0.004709334	114987	0.011215995	7.35E-07	196534	-0.612975405	-0.928599191	-0.957488418	1.583815119	-0.70022346	-0.838176453	-0.612975405	-0.838176453	-0.995609325
DOWN	PERTURB 1180 KD RUNX1 ERP128097 UP	PerturbAtlas			Art	PerturbAtlas.PERTURB 1180 KD RUNX1 ERP128097 UP		3.07333713	5.558408901	3.07333713	11.47431066	0.97399824	1.493100589	7.209842085	2.183840565	1.493100589	0.250586666	1.26E-05	0.220844242	0.909288844	0.025450654	0.047088758	0.223064747	1.26E-05	0.009087543	66090	3.07333713	0.064159753	69512	5.558408901	0.150366565	23583	3.07333713	0.048885461	68511	11.47431066	0.797493092	15493	0.97399824	0.005225303	106504	1.493100589	0.012754405	97278	7.209842085	0.282554659	12775	2.183840565	0.023674727	73239	1.493100589	0.013026924	97449	-0.612975405	-0.402439775	-0.612975405	0.388086031	-0.838176453	-0.775283964	-0.279583558	-0.70022346	-0.775283964
DOWN	PERTURB 11920 OE IRF3 SRP114539 UP	PerturbAtlas			Art	PerturbAtlas.PERTURB 11920 OE IRF3 SRP114539 UP		3.07333713	0.343504995	0.00290045	0.033725959	3.07333713	0.599646665	0.343504995	4.188958803	0.033725959	0.250586666	1.26E-05	0.000840894	0.006083774	0.078009742	0.006849121	0.00245032	0.035688359	1.26E-05	66089	3.07333713	0.064159753	69511	0.343504995	0.00057427	141532	0.00290045	4.35E-08	200332	0.033725959	6.89E-06	194156	3.07333713	0.05202541	51737	0.599646665	0.002057183	132062	0.343504995	0.000641382	116952	4.188958803	0.087107452	40811	0.033725959	6.65E-06	191929	-0.20422583	-0.853190416	-0.997049405	-0.977628761	-0.20422583	-0.772008861	-0.853190416	0.256637923	-0.977628761
DOWN	PERTURB 12049 KO LSD1 SRP310135 UP	PerturbAtlas			Art	PerturbAtlas.PERTURB 12049 KO LSD1 SRP310135 UP		3.07333713	0.97399824	7.209842085	9.17199335	3.07333713	2.183840565	2.183840565	5.558408901	1.493100589	0.250586666	1.26E-05	0.479762444	0.768625139	0.078009742	0.08545405	0.053388865	0.075030847	0.009087543	66088	3.07333713	0.064159753	69510	0.97399824	0.004617072	97495	7.209842085	0.26903626	26526	9.17199335	0.50956687	22558	3.07333713	0.05202541	51736	2.183840565	0.027284997	79988	2.183840565	0.025923452	43499	5.558408901	0.153371305	29522	1.493100589	0.013026924	97448	-0.547156544	-0.810656131	-0.157066823	0.186333658	-0.547156544	-0.649242332	-0.649242332	-0.300816432	-0.737067909
DOWN	PERTURB 12271 KD ANK1 SRP189259 UP	PerturbAtlas			Art	PerturbAtlas.PERTURB 12271 KD ANK1 SRP189259 UP		3.07333713	0.343504995	3.07333713	0.033725959	0.011215995	0.343504995	20.73022094	0.011215995	0.599646665	0.250586666	1.26E-05	0.220844242	0.006083774	0.000542473	1.26E-05	0.848813732	1.26E-05	1.26E-05	66087	3.07333713	0.064159753	69509	0.343504995	0.00057427	141531	3.07333713	0.048885461	68510	0.033725959	6.89E-06	194155	0.011215995	6.93E-07	193583	0.343504995	0.000675069	149521	20.73022094	2.335924647	1255	0.011215995	6.24E-07	196822	0.599646665	0.002101138	136156	-0.741981037	-0.952398987	-0.741981037	-0.99274643	-0.997072854	-0.952398987	2.875684127	-0.997072854	-0.926076971
DOWN	PERTURB 1238 KD SRSF1 SRP033393 UP	PerturbAtlas			Art	PerturbAtlas.PERTURB 1238 KD SRSF1 SRP033393 UP		3.07333713	0.343504995	0.083806298	0.599646665	4.188958803	1.493100589	1.493100589	4.188958803	1.493100589	0.250586666	1.26E-05	0.014353782	0.093010797	0.10221139	0.047088758	0.030781712	0.035688359	0.009087543	66673	3.07333713	0.064159753	69508	0.343504995	0.00057427	141530	0.083806298	3.64E-05	187402	0.599646665	0.002178034	148453	4.188958803	0.096651208	37642	1.493100589	0.012754405	97277	1.493100589	0.012117948	58545	4.188958803	0.087107452	40810	1.493100589	0.013026924	97447	-0.20422583	-0.853190416	-0.952883982	-0.772008861	0	-0.537953869	-0.537953869	0	-0.537953869
DOWN	PERTURB 12967 KD DBN1 SRP317929 UP	PerturbAtlas			Art	PerturbAtlas.PERTURB 12967 KD DBN1 SRP317929 UP		3.07333713	0.599646665	1.493100589	0.97399824	0.97399824	0.599646665	0.97399824	4.188958803	3.07333713	0.250586666	1.26E-05	0.123355325	0.135269276	0.025450654	0.006849121	0.01523818	0.035688359	0.044861549	66672	3.07333713	0.064159753	69507	0.599646665	0.001750012	119446	1.493100589	0.011538184	105682	0.97399824	0.005746323	131074	0.97399824	0.005225303	106503	0.599646665	0.002057183	132061	0.97399824	0.005156646	75116	4.188958803	0.087107452	40809	3.07333713	0.055193021	62356	-0.20422583	-0.772008861	-0.537953869	-0.667269212	-0.667269212	-0.772008861	-0.667269212	0.256637923	-0.20422583
DOWN	PERTURB 13005 KD SPI1 SRP090090 UP	PerturbAtlas			Art	PerturbAtlas.PERTURB 13005 KD SPI1 SRP090090 UP		3.07333713	0.97399824	2.183840565	9.17199335	0.599646665	0.00290045	1.493100589	0.97399824	0.343504995	0.250586666	1.26E-05	0.168105234	0.768625139	0.011112786	1.26E-05	0.030781712	1.26E-05	1.26E-05	66671	3.07333713	0.064159753	69506	0.97399824	0.004617072	97494	2.183840565	0.024683183	85612	9.17199335	0.50956687	22557	0.599646665	0.001980551	127121	0.00290045	4.81E-08	196146	1.493100589	0.012117948	58544	0.97399824	0.004709334	114986	0.343504995	0.000689493	155235	-0.547156544	-0.810656131	-0.649242332	1.208268633	-0.870259303	-0.998320934	-0.737067909	-0.810656131	-0.9164565
DOWN	PERTURB 13679 KD TFEB SRP033784 UP	PerturbAtlas			Art	PerturbAtlas.PERTURB 13679 KD TFEB SRP033784 UP		3.07333713	0.083806298	4.188958803	0.033725959	0.343504995	1.493100589	0.17971979	0.011215995	1.493100589	0.250586666	1.26E-05	0.296264571	0.006083774	0.00580471	0.047088758	1.26E-05	1.26E-05	0.009087543	66670	3.07333713	0.064159753	69505	0.083806298	3.42E-05	177016	4.188958803	0.090817907	51792	0.033725959	6.89E-06	194154	0.343504995	0.000649922	147186	1.493100589	0.012754405	97276	0.17971979	0.000175567	137203	0.011215995	6.24E-07	196821	1.493100589	0.013026924	97446	-0.20422583	-0.952883982	0.256637923	-0.977628761	-0.853190416	-0.537953869	-0.91259052	-0.990972188	-0.537953869
DOWN	PERTURB 15999 KD TP53 SRP261893 UP	PerturbAtlas			Art	PerturbAtlas.PERTURB 15999 KD TP53 SRP261893 UP		3.07333713	2.183840565	5.558408901	1.493100589	3.07333713	3.07333713	0.97399824	2.183840565	2.183840565	0.250586666	1.26E-05	0.37534304	0.186439478	0.078009742	0.133289115	0.01523818	1.26E-05	0.027296604	66667	3.07333713	0.064159753	69504	2.183840565	0.023210909	58232	5.558408901	0.159904357	38429	1.493100589	0.013503671	113383	3.07333713	0.05202541	51735	3.07333713	0.054038398	65744	0.97399824	0.005156646	75115	2.183840565	0.023674727	73238	2.183840565	0.027867988	78234	-0.352325374	-0.498332507	0.543985143	-0.623944121	-0.352325374	-0.352325374	-0.729192908	-0.498332507	-0.498332507
DOWN	PERTURB 17176 OE HER2 SRP166112 UP	PerturbAtlas			Art	PerturbAtlas.PERTURB 17176 OE HER2 SRP166112 UP		3.07333713	0.97399824	17.22159692	24.70658766	3.07333713	0.011215995	0.343504995	1.493100589	0.343504995	0.250586666	1.26E-05	1.019771619	1.572680712	0.078009742	1.26E-05	0.00245032	1.26E-05	1.26E-05	66666	3.07333713	0.064159753	69503	0.97399824	0.004617072	97493	17.22159692	1.534992127	5320	24.70658766	3.697424003	1210	3.07333713	0.05202541	51734	0.011215995	7.20E-07	192620	0.343504995	0.000641382	116951	1.493100589	0.01106678	93970	0.343504995	0.000689493	155234	-0.770598807	-0.904082286	-0.215860827	0.27528382	-0.770598807	-0.997397514	-0.957678579	-0.866804003	-0.957678579
DOWN	PERTURB 17198 OE HER2 SRP166112 UP	PerturbAtlas			Art	PerturbAtlas.PERTURB 17198 OE HER2 SRP166112 UP		3.07333713	1.493100589	1.493100589	11.47431066	0.343504995	0.17971979	0.599646665	0.17971979	0.343504995	0.250586666	1.26E-05	0.123355325	0.909288844	0.00580471	1.26E-05	0.008977545	1.26E-05	1.26E-05	66665	3.07333713	0.064159753	69502	1.493100589	0.010849967	77607	1.493100589	0.011538184	105681	11.47431066	0.797493092	15492	0.343504995	0.000649922	147185	0.17971979	0.000184788	164725	0.599646665	0.001954528	94864	0.17971979	0.000160337	170995	0.343504995	0.000689493	155233	-0.612975405	-0.775283964	-0.775283964	1.583815119	-0.928599191	-0.957488418	-0.889116559	-0.957488418	-0.928599191
DOWN	PERTURB 2141 KO ASCC3 SRP282634 UP	PerturbAtlas			Art	PerturbAtlas.PERTURB 2141 KO ASCC3 SRP282634 UP		3.07333713	0.17971979	1.493100589	5.558408901	0.97399824	0.599646665	0.343504995	4.188958803	0.599646665	0.250586666	1.26E-05	0.123355325	0.515899158	0.025450654	0.006849121	0.00245032	0.035688359	1.26E-05	66663	3.07333713	0.064159753	69501	0.17971979	0.000157196	160912	1.493100589	0.011538184	105680	5.558408901	0.187143482	44544	0.97399824	0.005225303	106502	0.599646665	0.002057183	132060	0.343504995	0.000641382	116950	4.188958803	0.087107452	40808	0.599646665	0.002101138	136155	-0.352325374	-0.92885808	-0.623944121	0.228663495	-0.729192908	-0.814439723	-0.880512781	-0.186107503	-0.814439723
DOWN	PERTURB 2143 KO ASCC3 SRP282634 UP	PerturbAtlas			Art	PerturbAtlas.PERTURB 2143 KO ASCC3 SRP282634 UP		3.07333713	4.188958803	3.07333713	17.22159692	0.97399824	0.97399824	0.343504995	0.011215995	0.97399824	0.250586666	1.26E-05	0.220844242	1.214288111	0.025450654	0.022535715	0.00245032	1.26E-05	1.26E-05	66662	3.07333713	0.064159753	69500	4.188958803	0.085400905	31914	3.07333713	0.048885461	68509	17.22159692	1.796472453	5354	0.97399824	0.005225303	106501	0.97399824	0.005427482	114344	0.343504995	0.000641382	116949	0.011215995	6.24E-07	196820	0.97399824	0.00554345	116111	-0.70744837	-0.632368528	-0.70744837	1.720115321	-0.877677691	-0.877677691	-0.946028176	-0.996681092	-0.877677691
DOWN	PERTURB 2479 KO SNRPC SRP401777 UP	PerturbAtlas			Art	PerturbAtlas.PERTURB 2479 KO SNRPC SRP401777 UP		3.07333713	2.183840565	3.07333713	4.188958803	0.17971979	0.343504995	0.17971979	2.183840565	0.033725959	0.250586666	1.26E-05	0.220844242	0.404800368	0.003732353	1.26E-05	1.26E-05	1.26E-05	1.26E-05	66661	3.07333713	0.064159753	69499	2.183840565	0.023210909	58231	3.07333713	0.048885461	68508	4.188958803	0.106288408	59202	0.17971979	0.000177904	164244	0.343504995	0.000675069	149520	0.17971979	0.000175567	137202	2.183840565	0.023674727	73237	0.033725959	6.65E-06	191928	-0.20422583	-0.383619464	-0.20422583	0.256637923	-0.91259052	-0.853190416	-0.91259052	-0.383619464	-0.977628761
DOWN	PERTURB 2587 KD NUDT3 SRP066365 UP	PerturbAtlas			Art	PerturbAtlas.PERTURB 2587 KD NUDT3 SRP066365 UP		3.07333713	2.183840565	1.493100589	3.07333713	4.188958803	3.07333713	3.07333713	0.343504995	2.183840565	0.250586666	1.26E-05	0.123355325	0.321366009	0.10221139	0.133289115	0.073497709	1.26E-05	0.027296604	66660	3.07333713	0.064159753	69498	2.183840565	0.023210909	58230	1.493100589	0.011538184	105679	3.07333713	0.057212922	76869	4.188958803	0.096651208	37641	3.07333713	0.054038398	65743	3.07333713	0.051341833	32716	0.343504995	0.000585746	154681	2.183840565	0.027867988	78233	-0.20422583	-0.383619464	-0.537953869	-0.20422583	0.256637923	-0.20422583	-0.20422583	-0.853190416	-0.383619464
DOWN	PERTURB 2851 MUT NRAS SRP404927 UP	PerturbAtlas			Art	PerturbAtlas.PERTURB 2851 MUT NRAS SRP404927 UP		3.07333713	2.183840565	5.558408901	34.20410839	0.599646665	0.17971979	0.011215995	2.183840565	1.493100589	0.250586666	1.26E-05	0.37534304	1.997539971	0.011112786	1.26E-05	1.26E-05	1.26E-05	0.009087543	66659	3.07333713	0.064159753	69497	2.183840565	0.023210909	58229	5.558408901	0.159904357	38428	28.47141337	4.910116264	704	0.599646665	0.001980551	127120	0.17971979	0.000184788	164724	0.011215995	6.84E-07	180435	2.183840565	0.023674727	73236	1.493100589	0.013026924	97445	-0.814877235	-0.856609986	-0.714173201	2.498622258	-0.9469619	-0.979665733	-0.997899839	-0.856609986	-0.892513152
DOWN	PERTURB 2866 MUT EGFR SRP404927 UP	PerturbAtlas			Art	PerturbAtlas.PERTURB 2866 MUT EGFR SRP404927 UP		3.07333713	0.97399824	14.14708782	17.22159692	0.97399824	0.97399824	0.599646665	0.343504995	0.17971979	0.250586666	1.26E-05	0.895316869	1.214288111	0.025450654	0.022535715	0.008977545	1.26E-05	1.26E-05	66658	3.07333713	0.064159753	69496	0.97399824	0.004617072	97492	14.14708782	1.035841748	9589	17.22159692	1.796472453	5353	0.97399824	0.005225303	106500	0.97399824	0.005427482	114343	0.599646665	0.001954528	94863	0.343504995	0.000585746	154680	0.17971979	0.000188736	170917	-0.70744837	-0.877677691	-0.126044229	0.144222663	-0.877677691	-0.877677691	-0.916183282	-0.946028176	-0.967865524
DOWN	PERTURB 3259 KD SUZ12 SRP044056 UP	PerturbAtlas			Art	PerturbAtlas.PERTURB 3259 KD SUZ12 SRP044056 UP		3.07333713	0.000531016	0.343504995	7.209842085	0.599646665	0.97399824	0.000531016	0.343504995	0.083806298	0.250586666	1.26E-05	0.041877643	0.645893532	0.011112786	0.022535715	1.26E-05	1.26E-05	1.26E-05	66656	3.07333713	0.064159753	69495	0.000531016	1.37E-09	199194	0.343504995	0.000610696	162530	7.209842085	0.314865609	31300	0.599646665	0.001980551	127119	0.97399824	0.005427482	114342	0.000531016	1.53E-09	191497	0.343504995	0.000585746	154679	0.083806298	4.10E-05	184172	-0.462776566	-0.999508415	-0.900889534	0.861422896	-0.846084245	-0.775374996	-0.999508415	-0.900889534	-0.968192196
DOWN	PERTURB 336 OE PBX1 SRP389513 DOWN	PerturbAtlas			Art	PerturbAtlas.PERTURB 336 OE PBX1 SRP389513 DOWN		3.07333713	5.558408901	0.97399824	2.183840565	0.599646665	1.493100589	0.599646665	0.599646665	0.17971979	0.250586666	1.26E-05	0.086455355	0.245109418	0.011112786	0.047088758	0.008977545	1.26E-05	1.26E-05	66655	3.07333713	0.064159753	69494	5.558408901	0.150366565	23582	0.97399824	0.004909934	125980	2.183840565	0.028887874	93873	0.599646665	0.001980551	127118	1.493100589	0.012754405	97275	0.599646665	0.001954528	94862	0.599646665	0.001784983	135339	0.17971979	0.000188736	170916	-0.352325374	0.543985143	-0.729192908	-0.498332507	-0.814439723	-0.623944121	-0.814439723	-0.814439723	-0.92885808
DOWN	PERTURB 353 OE MCL1 SRP287831 DOWN	PerturbAtlas			Art	PerturbAtlas.PERTURB 353 OE MCL1 SRP287831 DOWN		3.07333713	0.97399824	1.493100589	7.209842085	0.033725959	0.17971979	0.17971979	7.209842085	0.599646665	0.250586666	1.26E-05	0.123355325	0.645893532	0.001113849	1.26E-05	1.26E-05	0.115140525	1.26E-05	66653	3.07333713	0.064159753	69493	0.97399824	0.004617072	97491	1.493100589	0.011538184	105678	7.209842085	0.314865609	31299	0.033725959	6.27E-06	187913	0.17971979	0.000184788	164723	0.17971979	0.000175567	137201	7.209842085	0.258044517	20377	0.599646665	0.002101138	136154	-0.462776566	-0.775374996	-0.68807481	0	-0.984897281	-0.940990267	-0.940990267	0	-0.846084245
DOWN	PERTURB 3756 KD PPDPF SRP317954 UP	PerturbAtlas			Art	PerturbAtlas.PERTURB 3756 KD PPDPF SRP317954 UP		3.07333713	4.188958803	20.73022094	14.14708782	0.599646665	0.97399824	0.17971979	2.183840565	1.493100589	0.250586666	1.26E-05	1.183800899	1.05973127	0.011112786	0.022535715	1.26E-05	1.26E-05	0.009087543	66651	3.07333713	0.064159753	69492	4.188958803	0.085400905	31913	20.73022094	2.224165877	2392	14.14708782	1.212293623	9609	0.599646665	0.001980551	127117	0.97399824	0.005427482	114341	0.17971979	0.000175567	137200	2.183840565	0.023674727	73235	1.493100589	0.013026924	97444	-0.741981037	-0.675763586	0.297362801	-0.229205586	-0.926076971	-0.892116563	-0.971658664	-0.800146986	-0.850187819
DOWN	PERTURB 3896 KD VPRBP SRP328755 UP	PerturbAtlas			Art	PerturbAtlas.PERTURB 3896 KD VPRBP SRP328755 UP		3.07333713	11.47431066	2.183840565	1.493100589	2.183840565	34.20410839	1.493100589	4.188958803	2.183840565	0.250586666	1.26E-05	0.168105234	0.186439478	0.061726855	2.002812416	0.030781712	0.035688359	0.027296604	66650	3.07333713	0.064159753	69491	11.47431066	0.640771967	8331	2.183840565	0.024683183	85611	1.493100589	0.013503671	113382	2.183840565	0.026268602	67032	29.29576605	4.910116264	935	1.493100589	0.012117948	58543	4.188958803	0.087107452	40807	2.183840565	0.027867988	78232	-0.814877235	-0.521677001	-0.856609986	-0.892513152	-0.856609986	1.090637502	-0.892513152	-0.767367713	-0.856609986
DOWN	PERTURB 5284 KO BACH1 SRP143680 UP	PerturbAtlas			Art	PerturbAtlas.PERTURB 5284 KO BACH1 SRP143680 UP		3.07333713	0.343504995	0.343504995	7.209842085	0.083806298	0.97399824	0.000531016	0.599646665	0.343504995	0.250586666	1.26E-05	0.041877643	0.645893532	0.003333701	0.022535715	1.26E-05	1.26E-05	1.26E-05	66648	3.07333713	0.064159753	69490	0.343504995	0.00057427	141529	0.343504995	0.000610696	162529	7.209842085	0.314865609	31298	0.083806298	3.87E-05	179045	0.97399824	0.005427482	114340	0.000531016	1.53E-09	191496	0.599646665	0.001784983	135338	0.343504995	0.000689493	155232	-0.462776566	-0.900889534	-0.900889534	0.861422896	-0.968192196	-0.775374996	-0.999508415	-0.846084245	-0.900889534
DOWN	PERTURB 5648 KO PHF19 SRP142503 UP	PerturbAtlas			Art	PerturbAtlas.PERTURB 5648 KO PHF19 SRP142503 UP		3.07333713	0.599646665	0.599646665	0.599646665	0.033725959	3.07333713	0.97399824	2.183840565	4.188958803	0.250586666	1.26E-05	0.06208129	0.093010797	0.001113849	0.133289115	0.01523818	1.26E-05	0.064567529	66647	3.07333713	0.064159753	69489	0.599646665	0.001750012	119445	0.599646665	0.001861016	144799	0.599646665	0.002178034	148452	0.033725959	6.27E-06	187912	3.07333713	0.054038398	65742	0.97399824	0.005156646	75114	2.183840565	0.023674727	73234	4.188958803	0.102535897	47218	-0.20422583	-0.772008861	-0.772008861	-0.772008861	-0.977628761	-0.20422583	-0.667269212	-0.383619464	0.256637923
DOWN	PERTURB 5931 KD MBNL1 SRP271175 UP	PerturbAtlas			Art	PerturbAtlas.PERTURB 5931 KD MBNL1 SRP271175 UP		3.07333713	0.343504995	0.343504995	3.07333713	0.011215995	5.558408901	0.599646665	0.033725959	0.343504995	0.250586666	1.26E-05	0.041877643	0.321366009	0.000542473	0.26006586	0.008977545	1.26E-05	1.26E-05	66646	3.07333713	0.064159753	69488	0.343504995	0.00057427	141528	0.343504995	0.000610696	162528	3.07333713	0.057212922	76868	0.011215995	6.93E-07	193582	5.558408901	0.176759613	40517	0.599646665	0.001954528	94861	0.033725959	5.65E-06	191751	0.343504995	0.000689493	155231	-0.352325374	-0.880512781	-0.880512781	-0.352325374	-0.992652331	0.543985143	-0.814439723	-0.981792216	-0.880512781
DOWN	PERTURB 5962 KD SAFB2 SRP271175 UP	PerturbAtlas			Art	PerturbAtlas.PERTURB 5962 KD SAFB2 SRP271175 UP		3.07333713	0.343504995	0.083806298	0.97399824	1.493100589	4.188958803	0.97399824	5.558408901	0.599646665	0.250586666	1.26E-05	0.014353782	0.135269276	0.036742623	0.185961266	0.01523818	0.075030847	1.26E-05	66645	3.07333713	0.064159753	69487	0.343504995	0.00057427	141527	0.083806298	3.64E-05	187401	0.97399824	0.005746323	131073	1.493100589	0.01227929	86716	4.188958803	0.100390874	51944	0.97399824	0.005156646	75113	5.558408901	0.153371305	29521	0.599646665	0.002101138	136153	-0.352325374	-0.880512781	-0.961652627	-0.729192908	-0.623944121	-0.186107503	-0.729192908	0.228663495	-0.814439723
DOWN	PERTURB 6014 KD FUS SRP271175 DOWN	PerturbAtlas			Art	PerturbAtlas.PERTURB 6014 KD FUS SRP271175 DOWN		3.07333713	1.493100589	0.97399824	0.343504995	0.033725959	1.493100589	0.599646665	0.083806298	4.188958803	0.250586666	1.26E-05	0.086455355	0.059847093	0.001113849	0.047088758	0.008977545	1.26E-05	0.064567529	66644	3.07333713	0.064159753	69486	1.493100589	0.010849967	77606	0.97399824	0.004909934	125979	0.343504995	0.000714726	164544	0.033725959	6.27E-06	187911	1.493100589	0.012754405	97274	0.599646665	0.001954528	94860	0.083806298	3.49E-05	183780	4.188958803	0.102535897	47217	-0.20422583	-0.537953869	-0.667269212	-0.853190416	-0.977628761	-0.537953869	-0.772008861	-0.952883982	0.256637923
DOWN	PERTURB 6428 KD ADAR1 SRP009659 UP	PerturbAtlas			Art	PerturbAtlas.PERTURB 6428 KD ADAR1 SRP009659 UP		3.07333713	0.343504995	5.558408901	24.70658766	3.07333713	0.343504995	0.343504995	2.183840565	0.97399824	0.250586666	1.26E-05	0.37534304	1.572680712	0.078009742	1.26E-05	0.00245032	1.26E-05	1.26E-05	66642	3.07333713	0.064159753	69485	0.343504995	0.00057427	141526	5.558408901	0.159904357	38427	24.70658766	3.697424003	1209	3.07333713	0.05202541	51733	0.343504995	0.000675069	149519	0.343504995	0.000641382	116948	2.183840565	0.023674727	73233	0.97399824	0.00554345	116110	-0.770598807	-0.957678579	-0.645807966	1.823327194	-0.770598807	-0.957678579	-0.957678579	-0.82231337	-0.904082286
DOWN	PERTURB 6468 OE PROX1 ERP110083 UP	PerturbAtlas			Art	PerturbAtlas.PERTURB 6468 OE PROX1 ERP110083 UP		3.07333713	0.599646665	0.97399824	1.493100589	3.07333713	1.493100589	1.493100589	4.188958803	1.493100589	0.250586666	1.26E-05	0.086455355	0.186439478	0.078009742	0.047088758	0.030781712	0.035688359	0.009087543	66641	3.07333713	0.064159753	69484	0.599646665	0.001750012	119444	0.97399824	0.004909934	125978	1.493100589	0.013503671	113381	3.07333713	0.05202541	51732	1.493100589	0.012754405	97273	1.493100589	0.012117948	58542	4.188958803	0.087107452	40806	1.493100589	0.013026924	97443	-0.20422583	-0.772008861	-0.667269212	-0.537953869	-0.20422583	-0.537953869	-0.537953869	0.256637923	-0.537953869
DOWN	PERTURB 6891 KD PIRIN SRP375440 UP	PerturbAtlas			Art	PerturbAtlas.PERTURB 6891 KD PIRIN SRP375440 UP		3.07333713	0.599646665	0.599646665	0.17971979	0.343504995	0.033725959	1.493100589	1.493100589	4.188958803	0.250586666	1.26E-05	0.06208129	0.03448158	0.00580471	1.26E-05	0.030781712	1.26E-05	0.064567529	66638	3.07333713	0.064159753	69483	0.599646665	0.001750012	119443	0.599646665	0.001861016	144798	0.17971979	0.000195644	177291	0.343504995	0.000649922	147184	0.033725959	6.51E-06	186470	1.493100589	0.012117948	58541	1.493100589	0.01106678	93969	4.188958803	0.102535897	47216	-0.20422583	-0.772008861	-0.772008861	-0.91259052	-0.853190416	-0.977628761	-0.537953869	-0.537953869	0.256637923
DOWN	PERTURB 732 KD NUDT21 SRP293637 UP	PerturbAtlas			Art	PerturbAtlas.PERTURB 732 KD NUDT21 SRP293637 UP		3.07333713	2.183840565	3.07333713	0.97399824	0.17971979	9.17199335	1.493100589	3.07333713	1.493100589	0.250586666	1.26E-05	0.220844242	0.135269276	0.003732353	0.476532542	0.030781712	1.26E-05	0.009087543	66635	3.07333713	0.064159753	69482	2.183840565	0.023210909	58228	3.07333713	0.048885461	68507	0.97399824	0.005746323	131072	0.17971979	0.000177904	164243	9.17199335	0.481292972	21782	1.493100589	0.012117948	58540	3.07333713	0.046888197	55799	1.493100589	0.013026924	97442	-0.547156544	-0.649242332	-0.547156544	-0.810656131	-0.950258738	1.208268633	-0.737067909	-0.547156544	-0.737067909
DOWN	PERTURB 7336 KD SUGP1 SRP286876 UP	PerturbAtlas			Art	PerturbAtlas.PERTURB 7336 KD SUGP1 SRP286876 UP		3.07333713	0.97399824	0.343504995	5.558408901	0.17971979	3.07333713	0.17971979	1.493100589	1.493100589	0.250586666	1.26E-05	0.041877643	0.515899158	0.003732353	0.133289115	1.26E-05	1.26E-05	0.009087543	66634	3.07333713	0.064159753	69481	0.97399824	0.004617072	97490	0.343504995	0.000610696	162527	5.558408901	0.187143482	44543	0.17971979	0.000177904	164242	3.07333713	0.054038398	65741	0.17971979	0.000175567	137199	1.493100589	0.01106678	93968	1.493100589	0.013026924	97441	-0.352325374	-0.729192908	-0.880512781	0.543985143	-0.92885808	-0.352325374	-0.92885808	-0.623944121	-0.623944121
DOWN	PERTURB 7575 KO SF3B1 SRP342911 UP	PerturbAtlas			Art	PerturbAtlas.PERTURB 7575 KO SF3B1 SRP342911 UP		3.07333713	0.343504995	0.599646665	3.07333713	1.493100589	0.97399824	0.083806298	1.493100589	5.558408901	0.250586666	1.26E-05	0.06208129	0.321366009	0.036742623	0.022535715	1.26E-05	1.26E-05	0.08563506	66633	3.07333713	0.064159753	69480	0.343504995	0.00057427	141525	0.599646665	0.001861016	144797	3.07333713	0.057212922	76867	1.493100589	0.01227929	86715	0.97399824	0.005427482	114339	0.083806298	3.82E-05	155277	1.493100589	0.01106678	93967	5.558408901	0.180536385	34991	-0.352325374	-0.880512781	-0.814439723	-0.352325374	-0.623944121	-0.729192908	-0.961652627	-0.623944121	0.543985143
DOWN	PERTURB 7609 KD YY1 SRP237753 DOWN	PerturbAtlas			Art	PerturbAtlas.PERTURB 7609 KD YY1 SRP237753 DOWN		3.07333713	1.493100589	14.14708782	7.209842085	0.97399824	0.17971979	0.011215995	4.188958803	5.558408901	0.250586666	1.26E-05	0.895316869	0.645893532	0.025450654	1.26E-05	1.26E-05	0.035688359	0.08563506	66632	3.07333713	0.064159753	69479	1.493100589	0.010849967	77605	14.14708782	1.035841748	9588	7.209842085	0.314865609	31297	0.97399824	0.005225303	106499	0.17971979	0.000184788	164722	0.011215995	6.84E-07	180434	4.188958803	0.087107452	40805	5.558408901	0.180536385	34990	-0.665255795	-0.80563925	0.604877475	-0.376899473	-0.860036041	-0.963231004	-0.99620243	-0.579347738	-0.483159921
DOWN	PERTURB 7943 KO MED12 SRP201365 UP	PerturbAtlas			Art	PerturbAtlas.PERTURB 7943 KO MED12 SRP201365 UP		3.07333713	0.599646665	0.17971979	5.558408901	2.183840565	0.083806298	1.493100589	2.183840565	1.493100589	0.250586666	1.26E-05	0.024480824	0.515899158	0.061726855	1.26E-05	0.030781712	1.26E-05	0.009087543	66630	3.07333713	0.064159753	69478	0.599646665	0.001750012	119442	0.17971979	0.000167167	176450	5.558408901	0.187143482	44542	2.183840565	0.026268602	67031	0.083806298	4.02E-05	177622	1.493100589	0.012117948	58539	2.183840565	0.023674727	73232	1.493100589	0.013026924	97440	-0.352325374	-0.814439723	-0.92885808	0.543985143	-0.498332507	-0.961652627	-0.623944121	-0.498332507	-0.623944121
DOWN	PERTURB 8704 KD SIRT1 SRP267968 UP	PerturbAtlas			Art	PerturbAtlas.PERTURB 8704 KD SIRT1 SRP267968 UP		3.07333713	0.011215995	0.083806298	0.083806298	0.083806298	1.493100589	5.558408901	0.599646665	7.209842085	0.250586666	1.26E-05	0.014353782	0.01514365	0.003333701	0.047088758	0.160723046	1.26E-05	0.13202538	66628	3.07333713	0.064159753	69477	0.011215995	6.12E-07	194676	0.083806298	3.64E-05	187400	0.083806298	4.25E-05	188230	0.083806298	3.87E-05	179044	1.493100589	0.012754405	97272	5.558408901	0.16793915	17931	0.599646665	0.001784983	135337	7.209842085	0.303749285	24629	-0.462776566	-0.993905366	-0.968192196	-0.968192196	-0.968192196	-0.68807481	-0.170535	-0.846084245	0.205596378
DOWN	PERTURB 9114 KD NR3C2 SRP165263 UP	PerturbAtlas			Art	PerturbAtlas.PERTURB 9114 KD NR3C2 SRP165263 UP		3.07333713	0.17971979	11.47431066	1.493100589	4.188958803	5.558408901	0.599646665	2.183840565	0.17971979	0.250586666	1.26E-05	0.731159162	0.186439478	0.10221139	0.26006586	0.008977545	1.26E-05	1.26E-05	66626	3.07333713	0.064159753	69476	0.17971979	0.000157196	160911	11.47431066	0.681416303	13133	1.493100589	0.013503671	113380	4.188958803	0.096651208	37640	5.558408901	0.176759613	40516	0.599646665	0.001954528	94859	2.183840565	0.023674727	73231	0.17971979	0.000188736	170915	-0.612975405	-0.957488418	0.673471491	-0.775283964	-0.513650217	-0.402439775	-0.889116559	-0.70022346	-0.957488418
DOWN	PERTURB 10002 KD FTO SRP013565 UP	PerturbAtlas			Art	PerturbAtlas.PERTURB 10002 KD FTO SRP013565 UP		3.07333713	4.188958803	5.558408901	9.17199335	0.343504995	0.17971979	7.209842085	0.083806298	1.493100589	0.250586666	1.26E-05	0.37534304	0.768625139	0.00580471	1.26E-05	0.223064747	1.26E-05	0.009087543	66624	3.07333713	0.064159753	69475	4.188958803	0.085400905	31912	5.558408901	0.159904357	38426	9.17199335	0.50956687	22556	0.343504995	0.000649922	147183	0.17971979	0.000184788	164721	7.209842085	0.282554659	12774	0.083806298	3.49E-05	183779	1.493100589	0.013026924	97439	-0.547156544	-0.43093974	-0.300816432	0.186333658	-0.9164565	-0.950258738	-0.157066823	-0.973188147	-0.737067909
DOWN	PERTURB 1190 KD BCL6 SRP187038 UP	PerturbAtlas			Art	PerturbAtlas.PERTURB 1190 KD BCL6 SRP187038 UP		3.07333713	0.343504995	2.183840565	5.558408901	0.97399824	4.188958803	2.183840565	11.47431066	0.343504995	0.250586666	1.26E-05	0.168105234	0.515899158	0.025450654	0.185961266	0.053388865	0.275226684	1.26E-05	66623	3.07333713	0.064159753	69474	0.343504995	0.00057427	141524	2.183840565	0.024683183	85610	5.558408901	0.187143482	44541	0.97399824	0.005225303	106498	4.188958803	0.100390874	51943	2.183840565	0.025923452	43498	11.47431066	0.653576363	10401	0.343504995	0.000689493	155230	-0.612975405	-0.928599191	-0.70022346	-0.402439775	-0.838176453	-0.513650217	-0.70022346	0.673471491	-0.928599191
DOWN	PERTURB 12667 OE MX2 SRP308919 UP	PerturbAtlas			Art	PerturbAtlas.PERTURB 12667 OE MX2 SRP308919 UP		3.07333713	0.343504995	4.188958803	4.188958803	0.011215995	0.343504995	0.17971979	4.188958803	2.183840565	0.250586666	1.26E-05	0.296264571	0.404800368	0.000542473	1.26E-05	1.26E-05	0.035688359	0.027296604	66621	3.07333713	0.064159753	69473	0.343504995	0.00057427	141523	4.188958803	0.090817907	51791	4.188958803	0.106288408	59201	0.011215995	6.93E-07	193581	0.343504995	0.000675069	149518	0.17971979	0.000175567	137198	4.188958803	0.087107452	40804	2.183840565	0.027867988	78231	-0.20422583	-0.853190416	0	0	-0.990972188	-0.853190416	-0.91259052	0	-0.383619464
DOWN	PERTURB 1343 OE GPD1 SRP405996 UP	PerturbAtlas			Art	PerturbAtlas.PERTURB 1343 OE GPD1 SRP405996 UP		3.07333713	0.343504995	2.183840565	17.22159692	9.17199335	1.493100589	3.07333713	0.599646665	1.493100589	0.250586666	1.26E-05	0.168105234	1.214288111	0.237475535	0.047088758	0.073497709	1.26E-05	0.009087543	66620	3.07333713	0.064159753	69472	0.343504995	0.00057427	141522	2.183840565	0.024683183	85609	17.22159692	1.796472453	5352	9.17199335	0.463364298	13149	1.493100589	0.012754405	97271	3.07333713	0.051341833	32715	0.599646665	0.001784983	135336	1.493100589	0.013026924	97438	-0.70744837	-0.946028176	-0.773399116	0.547909532	-0.353967413	-0.830137301	-0.70744837	-0.916183282	-0.830137301
DOWN	PERTURB 13730 KD MMR SRP193477 UP	PerturbAtlas			Art	PerturbAtlas.PERTURB 13730 KD MMR SRP193477 UP		3.07333713	0.083806298	11.47431066	9.17199335	4.188958803	0.97399824	1.493100589	9.17199335	0.17971979	0.250586666	1.26E-05	0.731159162	0.768625139	0.10221139	0.022535715	0.030781712	0.185335796	1.26E-05	66619	3.07333713	0.064159753	69471	0.083806298	3.42E-05	177015	11.47431066	0.681416303	13132	9.17199335	0.50956687	22555	4.188958803	0.096651208	37639	0.97399824	0.005427482	114338	1.493100589	0.012117948	58538	9.17199335	0.417609714	14968	0.17971979	0.000188736	170914	-0.612975405	-0.977085135	0.170063769	-0.145345727	-0.513650217	-0.838176453	-0.775283964	-0.145345727	-0.957488418
DOWN	PERTURB 13851 KO RET ERP126468 UP	PerturbAtlas			Art	PerturbAtlas.PERTURB 13851 KO RET ERP126468 UP		3.07333713	0.599646665	14.14708782	17.22159692	4.188958803	0.17971979	0.17971979	0.599646665	0.599646665	0.250586666	1.26E-05	0.895316869	1.214288111	0.10221139	1.26E-05	1.26E-05	1.26E-05	1.26E-05	66618	3.07333713	0.064159753	69470	0.599646665	0.001750012	119441	14.14708782	1.035841748	9587	17.22159692	1.796472453	5351	4.188958803	0.096651208	37638	0.17971979	0.000184788	164720	0.17971979	0.000175567	137197	0.599646665	0.001784983	135335	0.599646665	0.002101138	136152	-0.70744837	-0.916183282	-0.126044229	0.144222663	-0.632368528	-0.967865524	-0.967865524	-0.916183282	-0.916183282
DOWN	PERTURB 13852 KO RET ERP126468 UP	PerturbAtlas			Art	PerturbAtlas.PERTURB 13852 KO RET ERP126468 UP		3.07333713	3.07333713	11.47431066	11.47431066	4.188958803	0.083806298	0.033725959	1.493100589	1.493100589	0.250586666	1.26E-05	0.731159162	0.909288844	0.10221139	1.26E-05	1.26E-05	1.26E-05	0.009087543	66617	3.07333713	0.064159753	69469	3.07333713	0.045969598	43858	11.47431066	0.681416303	13131	11.47431066	0.797493092	15491	4.188958803	0.096651208	37637	0.083806298	4.02E-05	177621	0.033725959	6.18E-06	169949	1.493100589	0.01106678	93966	1.493100589	0.013026924	97437	-0.612975405	-0.612975405	0	0	-0.513650217	-0.977085135	-0.989119753	-0.775283964	-0.775283964
DOWN	PERTURB 14479 KD WT1 SRP337713 UP	PerturbAtlas			Art	PerturbAtlas.PERTURB 14479 KD WT1 SRP337713 UP		3.07333713	0.599646665	1.493100589	20.73022094	2.183840565	0.033725959	2.63E-06	0.343504995	0.17971979	0.250586666	1.26E-05	0.123355325	1.410725483	0.061726855	1.26E-05	1.26E-05	1.26E-05	1.26E-05	66616	3.07333713	0.064159753	69468	0.599646665	0.001750012	119440	1.493100589	0.011538184	105677	20.73022094	2.603044446	2493	2.183840565	0.026268602	67030	0.033725959	6.51E-06	186469	2.63E-06	3.76E-14	195336	0.343504995	0.000585746	154678	0.17971979	0.000188736	170913	-0.741981037	-0.926076971	-0.850187819	2.875684127	-0.800146986	-0.99274643	-0.999996416	-0.952398987	-0.971658664
DOWN	PERTURB 17210 KD JUN SRP188712 UP	PerturbAtlas			Art	PerturbAtlas.PERTURB 17210 KD JUN SRP188712 UP		3.07333713	0.97399824	0.599646665	0.97399824	1.493100589	1.493100589	7.209842085	0.083806298	0.97399824	0.250586666	1.26E-05	0.06208129	0.135269276	0.036742623	0.047088758	0.223064747	1.26E-05	1.26E-05	66611	3.07333713	0.064159753	69467	0.97399824	0.004617072	97489	0.599646665	0.001861016	144796	0.97399824	0.005746323	131071	1.493100589	0.01227929	86714	1.493100589	0.012754405	97270	7.209842085	0.282554659	12773	0.083806298	3.49E-05	183778	0.97399824	0.00554345	116109	-0.462776566	-0.775374996	-0.846084245	-0.775374996	-0.68807481	-0.68807481	0.861422896	-0.968192196	-0.775374996
DOWN	PERTURB 259 KD PBRM1 SRP358304 UP	PerturbAtlas			Art	PerturbAtlas.PERTURB 259 KD PBRM1 SRP358304 UP		3.07333713	9.17199335	4.188958803	2.183840565	2.183840565	14.14708782	2.183840565	0.17971979	0.343504995	0.250586666	1.26E-05	0.296264571	0.245109418	0.061726855	0.775049224	0.053388865	1.26E-05	1.26E-05	66610	3.07333713	0.064159753	69466	9.17199335	0.409428206	12019	4.188958803	0.090817907	51790	2.183840565	0.028887874	93872	2.183840565	0.026268602	67029	14.14708782	1.145028132	10195	2.183840565	0.025923452	43497	0.17971979	0.000160337	170994	0.343504995	0.000689493	155229	-0.665255795	-0.260794872	-0.579347738	-0.740718133	-0.740718133	0.352804469	-0.740718133	-0.963231004	-0.938244216
DOWN	PERTURB 322 KD USP39 SRP279798 UP	PerturbAtlas			Art	PerturbAtlas.PERTURB 322 KD USP39 SRP279798 UP		3.07333713	0.343504995	7.209842085	7.209842085	0.17971979	0.343504995	0.343504995	5.558408901	7.209842085	0.250586666	1.26E-05	0.479762444	0.645893532	0.003732353	1.26E-05	0.00245032	0.075030847	0.13202538	66609	3.07333713	0.064159753	69465	0.343504995	0.00057427	141521	7.209842085	0.26903626	26525	7.209842085	0.314865609	31296	0.17971979	0.000177904	164241	0.343504995	0.000675069	149517	0.343504995	0.000641382	116947	5.558408901	0.153371305	29520	7.209842085	0.303749285	24628	-0.462776566	-0.900889534	0	0	-0.940990267	-0.900889534	-0.900889534	-0.170535	0
DOWN	PERTURB 3288 KD RORA SRP117629 UP	PerturbAtlas			Art	PerturbAtlas.PERTURB 3288 KD RORA SRP117629 UP		3.07333713	3.07333713	0.343504995	4.188958803	0.033725959	2.183840565	0.083806298	1.493100589	4.188958803	0.250586666	1.26E-05	0.041877643	0.404800368	0.001113849	0.08545405	1.26E-05	1.26E-05	0.064567529	66608	3.07333713	0.064159753	69464	3.07333713	0.045969598	43857	0.343504995	0.000610696	162526	4.188958803	0.106288408	59200	0.033725959	6.27E-06	187910	2.183840565	0.027284997	79987	0.083806298	3.82E-05	155276	1.493100589	0.01106678	93965	4.188958803	0.102535897	47215	-0.20422583	-0.20422583	-0.853190416	0	-0.977628761	-0.383619464	-0.952883982	-0.537953869	0
DOWN	PERTURB 3510 KD ESR1 SRP315908 UP	PerturbAtlas			Art	PerturbAtlas.PERTURB 3510 KD ESR1 SRP315908 UP		3.07333713	0.17971979	1.493100589	0.97399824	2.183840565	17.22159692	4.188958803	0.17971979	7.209842085	0.250586666	1.26E-05	0.123355325	0.135269276	0.061726855	0.904474495	0.106273139	1.26E-05	0.13202538	66607	3.07333713	0.064159753	69463	0.17971979	0.000157196	160910	1.493100589	0.011538184	105676	0.97399824	0.005746323	131070	2.183840565	0.026268602	67028	17.22159692	1.696793134	5888	4.188958803	0.09538128	24153	0.17971979	0.000160337	170993	7.209842085	0.303749285	24627	-0.70744837	-0.967865524	-0.830137301	-0.877677691	-0.773399116	0.836337178	-0.632368528	-0.967865524	-0.455437699
DOWN	PERTURB 3835 KD RNPK SRP342664 UP	PerturbAtlas			Art	PerturbAtlas.PERTURB 3835 KD RNPK SRP342664 UP		3.07333713	0.97399824	11.47431066	5.558408901	2.183840565	0.343504995	0.000531016	3.07333713	0.17971979	0.250586666	1.26E-05	0.731159162	0.515899158	0.061726855	1.26E-05	1.26E-05	1.26E-05	1.26E-05	66606	3.07333713	0.064159753	69462	0.97399824	0.004617072	97488	11.47431066	0.681416303	13130	5.558408901	0.187143482	44540	2.183840565	0.026268602	67027	0.343504995	0.000675069	149516	0.000531016	1.53E-09	191495	3.07333713	0.046888197	55798	0.17971979	0.000188736	170912	-0.612975405	-0.838176453	0.673471491	-0.402439775	-0.70022346	-0.928599191	-0.999645854	-0.612975405	-0.957488418
DOWN	PERTURB 3883 KO RELB SRP361791 UP	PerturbAtlas			Art	PerturbAtlas.PERTURB 3883 KO RELB SRP361791 UP		3.07333713	1.493100589	0.97399824	7.209842085	4.188958803	1.493100589	0.17971979	1.493100589	0.599646665	0.250586666	1.26E-05	0.086455355	0.645893532	0.10221139	0.047088758	1.26E-05	1.26E-05	1.26E-05	66604	3.07333713	0.064159753	69461	1.493100589	0.010849967	77604	0.97399824	0.004909934	125977	7.209842085	0.314865609	31295	4.188958803	0.096651208	37636	1.493100589	0.012754405	97269	0.17971979	0.000175567	137196	1.493100589	0.01106678	93964	0.599646665	0.002101138	136151	-0.462776566	-0.68807481	-0.775374996	0.481272259	-0.32490466	-0.68807481	-0.940990267	-0.68807481	-0.846084245
DOWN	PERTURB 4409 KD LSG1 SRP187955 UP	PerturbAtlas			Art	PerturbAtlas.PERTURB 4409 KD LSG1 SRP187955 UP		3.07333713	0.083806298	0.599646665	0.343504995	0.343504995	0.343504995	0.97399824	0.011215995	5.558408901	0.250586666	1.26E-05	0.06208129	0.059847093	0.00580471	1.26E-05	0.01523818	1.26E-05	0.08563506	66603	3.07333713	0.064159753	69460	0.083806298	3.42E-05	177014	0.599646665	0.001861016	144795	0.343504995	0.000714726	164543	0.343504995	0.000649922	147182	0.343504995	0.000675069	149515	0.97399824	0.005156646	75112	0.011215995	6.24E-07	196819	5.558408901	0.180536385	34989	-0.352325374	-0.961652627	-0.814439723	-0.880512781	-0.880512781	-0.880512781	-0.729192908	-0.992652331	0.543985143
DOWN	PERTURB 553 KD KDM5A SRP277893 UP	PerturbAtlas			Art	PerturbAtlas.PERTURB 553 KD KDM5A SRP277893 UP		3.07333713	0.17971979	0.343504995	1.493100589	0.343504995	7.209842085	0.599646665	0.083806298	5.558408901	0.250586666	1.26E-05	0.041877643	0.186439478	0.00580471	0.35832678	0.008977545	1.26E-05	0.08563506	66602	3.07333713	0.064159753	69459	0.17971979	0.000157196	160909	0.343504995	0.000610696	162525	1.493100589	0.013503671	113379	0.343504995	0.000649922	147181	7.209842085	0.297394932	29029	0.599646665	0.001954528	94858	0.083806298	3.49E-05	183777	5.558408901	0.180536385	34988	-0.462776566	-0.940990267	-0.900889534	-0.68807481	-0.900889534	0.205596378	-0.846084245	-0.968192196	-0.170535
DOWN	PERTURB 5642 KD SOX2 SRP174102 UP	PerturbAtlas			Art	PerturbAtlas.PERTURB 5642 KD SOX2 SRP174102 UP		3.07333713	0.343504995	2.183840565	14.14708782	4.188958803	0.17971979	0.011215995	1.493100589	0.083806298	0.250586666	1.26E-05	0.168105234	1.05973127	0.10221139	1.26E-05	1.26E-05	1.26E-05	1.26E-05	66600	3.07333713	0.064159753	69458	0.343504995	0.00057427	141520	2.183840565	0.024683183	85608	14.14708782	1.212293623	9608	4.188958803	0.096651208	37635	0.17971979	0.000184788	164719	0.011215995	6.84E-07	180433	1.493100589	0.01106678	93963	0.083806298	4.10E-05	184171	-0.665255795	-0.938244216	-0.740718133	1.377260483	-0.579347738	-0.963231004	-0.99620243	-0.80563925	-0.980180541
DOWN	PERTURB 5643 KD SOX2 SRP174102 UP	PerturbAtlas			Art	PerturbAtlas.PERTURB 5643 KD SOX2 SRP174102 UP		3.07333713	0.97399824	0.97399824	11.47431066	3.07333713	0.343504995	0.011215995	0.17971979	0.17971979	0.250586666	1.26E-05	0.086455355	0.909288844	0.078009742	1.26E-05	1.26E-05	1.26E-05	1.26E-05	66599	3.07333713	0.064159753	69457	0.97399824	0.004617072	97487	0.97399824	0.004909934	125976	11.47431066	0.797493092	15490	3.07333713	0.05202541	51731	0.343504995	0.000675069	149514	0.011215995	6.84E-07	180432	0.17971979	0.000160337	170992	0.17971979	0.000188736	170911	-0.612975405	-0.838176453	-0.838176453	1.583815119	-0.612975405	-0.928599191	-0.995609325	-0.957488418	-0.957488418
DOWN	PERTURB 6610 KD FXR1 SRP113319 UP	PerturbAtlas			Art	PerturbAtlas.PERTURB 6610 KD FXR1 SRP113319 UP		3.07333713	5.558408901	11.47431066	1.493100589	1.493100589	0.033725959	0.599646665	2.183840565	4.188958803	0.250586666	1.26E-05	0.731159162	0.186439478	0.036742623	1.26E-05	0.008977545	1.26E-05	0.064567529	66596	3.07333713	0.064159753	69456	5.558408901	0.150366565	23581	11.47431066	0.681416303	13129	1.493100589	0.013503671	113378	1.493100589	0.01227929	86713	0.033725959	6.51E-06	186468	0.599646665	0.001954528	94857	2.183840565	0.023674727	73230	4.188958803	0.102535897	47214	-0.612975405	-0.402439775	0.673471491	-0.775283964	-0.775283964	-0.989119753	-0.889116559	-0.70022346	-0.513650217
DOWN	PERTURB 7239 KO CDK8 SRP271652 UP	PerturbAtlas			Art	PerturbAtlas.PERTURB 7239 KO CDK8 SRP271652 UP		3.07333713	0.17971979	0.343504995	7.209842085	0.97399824	0.97399824	4.188958803	0.343504995	3.07333713	0.250586666	1.26E-05	0.041877643	0.645893532	0.025450654	0.022535715	0.106273139	1.26E-05	0.044861549	66595	3.07333713	0.064159753	69455	0.17971979	0.000157196	160908	0.343504995	0.000610696	162524	7.209842085	0.314865609	31294	0.97399824	0.005225303	106497	0.97399824	0.005427482	114337	4.188958803	0.09538128	24152	0.343504995	0.000585746	154677	3.07333713	0.055193021	62355	-0.462776566	-0.940990267	-0.900889534	0.481272259	-0.775374996	-0.775374996	-0.32490466	-0.900889534	-0.462776566
DOWN	PERTURB 7679 KD NBAS SRP267245 UP	PerturbAtlas			Art	PerturbAtlas.PERTURB 7679 KD NBAS SRP267245 UP		3.07333713	0.343504995	0.17971979	0.011215995	2.183840565	9.17199335	0.17971979	3.07333713	3.07333713	0.250586666	1.26E-05	0.024480824	0.00111516	0.061726855	0.476532542	1.26E-05	1.26E-05	0.044861549	66594	3.07333713	0.064159753	69454	0.343504995	0.00057427	141519	0.17971979	0.000167167	176449	0.011215995	7.62E-07	197775	2.183840565	0.026268602	67026	9.17199335	0.481292972	21781	0.17971979	0.000175567	137195	3.07333713	0.046888197	55797	3.07333713	0.055193021	62354	-0.547156544	-0.9164565	-0.950258738	-0.994862631	-0.649242332	1.208268633	-0.950258738	-0.547156544	-0.547156544
DOWN	PERTURB 7883 KD UPF1 SRP267244 UP	PerturbAtlas			Art	PerturbAtlas.PERTURB 7883 KD UPF1 SRP267244 UP		3.07333713	1.493100589	9.17199335	0.599646665	2.183840565	0.97399824	2.183840565	1.493100589	2.183840565	0.250586666	1.26E-05	0.597581995	0.093010797	0.061726855	0.022535715	0.053388865	1.26E-05	0.027296604	66593	3.07333713	0.064159753	69453	1.493100589	0.010849967	77603	9.17199335	0.435398345	19157	0.599646665	0.002178034	148451	2.183840565	0.026268602	67025	0.97399824	0.005427482	114336	2.183840565	0.025923452	43496	1.493100589	0.01106678	93962	2.183840565	0.027867988	78230	-0.547156544	-0.737067909	1.208268633	-0.870259303	-0.649242332	-0.810656131	-0.649242332	-0.737067909	-0.649242332
DOWN	PERTURB 8008 OE TP53 SRP406950 UP	PerturbAtlas			Art	PerturbAtlas.PERTURB 8008 OE TP53 SRP406950 UP		3.07333713	3.07333713	4.188958803	1.493100589	2.183840565	4.188958803	0.343504995	2.183840565	0.033725959	0.250586666	1.26E-05	0.296264571	0.186439478	0.061726855	0.185961266	0.00245032	1.26E-05	1.26E-05	66592	3.07333713	0.064159753	69452	3.07333713	0.045969598	43856	4.188958803	0.090817907	51789	1.493100589	0.013503671	113377	2.183840565	0.026268602	67024	4.188958803	0.100390874	51942	0.343504995	0.000641382	116946	2.183840565	0.023674727	73229	0.033725959	6.65E-06	191927	-0.20422583	-0.20422583	0	-0.537953869	-0.383619464	0	-0.853190416	-0.383619464	-0.977628761
DOWN	PERTURB 8659 KO TP53 SRP251281 UP	PerturbAtlas			Art	PerturbAtlas.PERTURB 8659 KO TP53 SRP251281 UP		3.07333713	7.209842085	1.493100589	3.07333713	4.188958803	5.558408901	0.97399824	1.493100589	4.188958803	0.250586666	1.26E-05	0.123355325	0.321366009	0.10221139	0.26006586	0.01523818	1.26E-05	0.064567529	66591	3.07333713	0.064159753	69451	7.209842085	0.252989095	16292	1.493100589	0.011538184	105675	3.07333713	0.057212922	76866	4.188958803	0.096651208	37634	5.558408901	0.176759613	40515	0.97399824	0.005156646	75111	1.493100589	0.01106678	93961	4.188958803	0.102535897	47213	-0.462776566	0.205596378	-0.68807481	-0.462776566	-0.32490466	-0.170535	-0.775374996	-0.68807481	-0.32490466
DOWN	PERTURB 8731 KD HERV SRP343980 UP	PerturbAtlas			Art	PerturbAtlas.PERTURB 8731 KD HERV SRP343980 UP		3.07333713	0.033725959	9.17199335	0.343504995	0.00290045	1.493100589	0.17971979	0.083806298	0.011215995	0.250586666	1.26E-05	0.597581995	0.059847093	0.000114216	0.047088758	1.26E-05	1.26E-05	1.26E-05	66590	3.07333713	0.064159753	69450	0.033725959	5.54E-06	187344	9.17199335	0.435398345	19156	0.343504995	0.000714726	164542	0.00290045	4.63E-08	196281	1.493100589	0.012754405	97268	0.17971979	0.000175567	137194	0.083806298	3.49E-05	183776	0.011215995	7.35E-07	196533	-0.547156544	-0.987269417	1.208268633	-0.9164565	-0.998320934	-0.737067909	-0.950258738	-0.973188147	-0.994862631
DOWN	PERTURB 9018 KO YAP1 SRP132362 UP	PerturbAtlas			Art	PerturbAtlas.PERTURB 9018 KO YAP1 SRP132362 UP		3.07333713	0.599646665	14.14708782	7.209842085	0.97399824	0.00290045	0.17971979	0.97399824	0.083806298	0.250586666	1.26E-05	0.895316869	0.645893532	0.025450654	1.26E-05	1.26E-05	1.26E-05	1.26E-05	66587	3.07333713	0.064159753	69449	0.599646665	0.001750012	119439	14.14708782	1.035841748	9586	7.209842085	0.314865609	31293	0.97399824	0.005225303	106496	0.00290045	4.81E-08	196145	0.17971979	0.000175567	137193	0.97399824	0.004709334	114985	0.083806298	4.10E-05	184170	-0.665255795	-0.904095012	0.604877475	-0.376899473	-0.860036041	-0.998758826	-0.963231004	-0.860036041	-0.980180541
DOWN	PERTURB 9159 KD DHX9 SRP346212 UP	PerturbAtlas			Art	PerturbAtlas.PERTURB 9159 KD DHX9 SRP346212 UP		3.07333713	0.343504995	7.209842085	5.558408901	3.07333713	5.558408901	1.493100589	1.493100589	11.47431066	0.250586666	1.26E-05	0.479762444	0.515899158	0.078009742	0.26006586	0.030781712	1.26E-05	0.259251733	66586	3.07333713	0.064159753	69448	0.343504995	0.00057427	141518	7.209842085	0.26903626	26524	5.558408901	0.187143482	44539	3.07333713	0.05202541	51730	5.558408901	0.176759613	40514	1.493100589	0.012117948	58537	1.493100589	0.01106678	93960	11.47431066	0.769337614	12223	-0.612975405	-0.928599191	-0.279583558	-0.402439775	-0.612975405	-0.402439775	-0.775283964	-0.775283964	0.388086031
DOWN	PERTURB 9163 KD SHP2 SRP351122 UP	PerturbAtlas			Art	PerturbAtlas.PERTURB 9163 KD SHP2 SRP351122 UP		3.07333713	0.599646665	7.209842085	3.07333713	2.183840565	4.188958803	0.343504995	0.599646665	0.083806298	0.250586666	1.26E-05	0.479762444	0.321366009	0.061726855	0.185961266	0.00245032	1.26E-05	1.26E-05	66585	3.07333713	0.064159753	69447	0.599646665	0.001750012	119438	7.209842085	0.26903626	26523	3.07333713	0.057212922	76865	2.183840565	0.026268602	67023	4.188958803	0.100390874	51941	0.343504995	0.000641382	116945	0.599646665	0.001784983	135334	0.083806298	4.10E-05	184169	-0.462776566	-0.846084245	0.481272259	-0.462776566	-0.583884373	-0.32490466	-0.900889534	-0.846084245	-0.968192196
DOWN	PERTURB 9618 KD LKB1 SRP045048 UP	PerturbAtlas			Art	PerturbAtlas.PERTURB 9618 KD LKB1 SRP045048 UP		3.07333713	0.011215995	2.183840565	3.07333713	4.188958803	0.17971979	0.083806298	0.17971979	0.011215995	0.250586666	1.26E-05	0.168105234	0.321366009	0.10221139	1.26E-05	1.26E-05	1.26E-05	1.26E-05	66584	3.07333713	0.064159753	69446	0.011215995	6.12E-07	194675	2.183840565	0.024683183	85607	3.07333713	0.057212922	76864	4.188958803	0.096651208	37633	0.17971979	0.000184788	164718	0.083806298	3.82E-05	155275	0.17971979	0.000160337	170991	0.011215995	7.35E-07	196532	-0.20422583	-0.990972188	-0.383619464	-0.20422583	0.256637923	-0.91259052	-0.952883982	-0.91259052	-0.990972188
DOWN	PERTURB 9807 OE EBF4 SRP381947 UP	PerturbAtlas			Art	PerturbAtlas.PERTURB 9807 OE EBF4 SRP381947 UP		3.07333713	0.343504995	2.183840565	7.209842085	9.17199335	3.07333713	0.17971979	1.493100589	0.343504995	0.250586666	1.26E-05	0.168105234	0.645893532	0.237475535	0.133289115	1.26E-05	1.26E-05	1.26E-05	66583	3.07333713	0.064159753	69445	0.343504995	0.00057427	141517	2.183840565	0.024683183	85606	7.209842085	0.314865609	31292	9.17199335	0.463364298	13148	3.07333713	0.054038398	65740	0.17971979	0.000175567	137192	1.493100589	0.01106678	93959	0.343504995	0.000689493	155228	-0.547156544	-0.9164565	-0.649242332	-0.157066823	0.186333658	-0.547156544	-0.950258738	-0.737067909	-0.9164565
DOWN	PERTURB 9831 KO SIX6 SRP256351 UP	PerturbAtlas			Art	PerturbAtlas.PERTURB 9831 KO SIX6 SRP256351 UP		3.07333713	5.558408901	2.183840565	4.188958803	3.07333713	3.07333713	0.17971979	1.493100589	3.07333713	0.250586666	1.26E-05	0.168105234	0.404800368	0.078009742	0.133289115	1.26E-05	1.26E-05	0.044861549	66582	3.07333713	0.064159753	69444	5.558408901	0.150366565	23580	2.183840565	0.024683183	85605	4.188958803	0.106288408	59199	3.07333713	0.05202541	51729	3.07333713	0.054038398	65739	0.17971979	0.000175567	137191	1.493100589	0.01106678	93958	3.07333713	0.055193021	62353	-0.352325374	0.228663495	-0.498332507	-0.186107503	-0.352325374	-0.352325374	-0.92885808	-0.623944121	-0.352325374
DOWN	PERTURB 1 KD AGO2 ERP014062 DOWN	PerturbAtlas			Art	PerturbAtlas.PERTURB 1 KD AGO2 ERP014062 DOWN		3.07333713	0.343504995	0.97399824	4.188958803	3.07333713	0.343504995	1.493100589	2.183840565	1.493100589	0.250586666	1.26E-05	0.086455355	0.404800368	0.078009742	1.26E-05	0.030781712	1.26E-05	0.009087543	66580	3.07333713	0.064159753	69443	0.343504995	0.00057427	141516	0.97399824	0.004909934	125975	4.188958803	0.106288408	59198	3.07333713	0.05202541	51728	0.343504995	0.000675069	149513	1.493100589	0.012117948	58536	2.183840565	0.023674727	73228	1.493100589	0.013026924	97436	-0.20422583	-0.853190416	-0.667269212	0.256637923	-0.20422583	-0.853190416	-0.537953869	-0.383619464	-0.537953869
DOWN	PERTURB 3241 OE IK6 SRP136156 UP	PerturbAtlas			Art	PerturbAtlas.PERTURB 3241 OE IK6 SRP136156 UP		3.07333713	3.07333713	5.558408901	4.188958803	2.183840565	1.493100589	3.07333713	2.183840565	0.011215995	0.250586666	1.26E-05	0.37534304	0.404800368	0.061726855	0.047088758	0.073497709	1.26E-05	1.26E-05	66578	3.07333713	0.064159753	69442	3.07333713	0.045969598	43855	5.558408901	0.159904357	38425	4.188958803	0.106288408	59197	2.183840565	0.026268602	67022	1.493100589	0.012754405	97267	3.07333713	0.051341833	32714	2.183840565	0.023674727	73227	0.011215995	7.35E-07	196531	-0.352325374	-0.352325374	0.228663495	-0.186107503	-0.498332507	-0.623944121	-0.352325374	-0.498332507	-0.992652331
DOWN	PERTURB 3262 KO VHL SRP337931 UP	PerturbAtlas			Art	PerturbAtlas.PERTURB 3262 KO VHL SRP337931 UP		3.07333713	1.493100589	7.209842085	3.07333713	0.343504995	0.343504995	0.343504995	0.343504995	0.083806298	0.250586666	1.26E-05	0.479762444	0.321366009	0.00580471	1.26E-05	0.00245032	1.26E-05	1.26E-05	66577	3.07333713	0.064159753	69441	1.493100589	0.010849967	77602	7.209842085	0.26903626	26522	3.07333713	0.057212922	76863	0.343504995	0.000649922	147180	0.343504995	0.000675069	149512	0.343504995	0.000641382	116944	0.343504995	0.000585746	154676	0.083806298	4.10E-05	184168	-0.462776566	-0.68807481	0.861422896	-0.462776566	-0.900889534	-0.900889534	-0.900889534	-0.900889534	-0.968192196
DOWN	PERTURB 5941 KD PHB SRP271175 UP	PerturbAtlas			Art	PerturbAtlas.PERTURB 5941 KD PHB SRP271175 UP		3.07333713	0.17971979	0.00290045	1.493100589	0.343504995	4.188958803	0.011215995	0.97399824	0.083806298	0.250586666	1.26E-05	0.000840894	0.186439478	0.00580471	0.185961266	1.26E-05	1.26E-05	1.26E-05	66574	3.07333713	0.064159753	69440	0.17971979	0.000157196	160907	0.00290045	4.35E-08	200331	1.493100589	0.013503671	113376	0.343504995	0.000649922	147179	4.188958803	0.100390874	51940	0.011215995	6.84E-07	180431	0.97399824	0.004709334	114984	0.083806298	4.10E-05	184167	-0.20422583	-0.91259052	-0.997049405	-0.537953869	-0.853190416	0.256637923	-0.990972188	-0.667269212	-0.952883982
DOWN	PERTURB 6299 KD CGA SRP355115 UP	PerturbAtlas			Art	PerturbAtlas.PERTURB 6299 KD CGA SRP355115 UP		3.07333713	9.17199335	0.97399824	0.97399824	0.343504995	2.183840565	0.17971979	2.183840565	0.083806298	0.250586666	1.26E-05	0.086455355	0.135269276	0.00580471	0.08545405	1.26E-05	1.26E-05	1.26E-05	66571	3.07333713	0.064159753	69439	9.17199335	0.409428206	12018	0.97399824	0.004909934	125974	0.97399824	0.005746323	131069	0.343504995	0.000649922	147178	2.183840565	0.027284997	79986	0.17971979	0.000175567	137190	2.183840565	0.023674727	73226	0.083806298	4.10E-05	184166	-0.547156544	1.208268633	-0.810656131	-0.810656131	-0.9164565	-0.649242332	-0.950258738	-0.649242332	-0.973188147
DOWN	PERTURB 713 KD PKM2 SRP200959 UP	PerturbAtlas			Art	PerturbAtlas.PERTURB 713 KD PKM2 SRP200959 UP		3.07333713	2.183840565	17.22159692	2.183840565	1.493100589	7.209842085	0.343504995	1.493100589	0.97399824	0.250586666	1.26E-05	1.019771619	0.245109418	0.036742623	0.35832678	0.00245032	1.26E-05	1.26E-05	66570	3.07333713	0.064159753	69438	2.183840565	0.023210909	58227	17.22159692	1.534992127	5319	2.183840565	0.028887874	93871	1.493100589	0.01227929	86712	7.209842085	0.297394932	29028	0.343504995	0.000641382	116943	1.493100589	0.01106678	93957	0.97399824	0.00554345	116108	-0.70744837	-0.773399116	0.836337178	-0.773399116	-0.830137301	-0.455437699	-0.946028176	-0.830137301	-0.877677691
DOWN	PERTURB 7769 KD Y14 DRP003223 UP	PerturbAtlas			Art	PerturbAtlas.PERTURB 7769 KD Y14 DRP003223 UP		3.07333713	0.343504995	4.188958803	0.97399824	4.188958803	0.033725959	5.558408901	0.97399824	0.17971979	0.250586666	1.26E-05	0.296264571	0.135269276	0.10221139	1.26E-05	0.160723046	1.26E-05	1.26E-05	66568	3.07333713	0.064159753	69437	0.343504995	0.00057427	141515	4.188958803	0.090817907	51788	0.97399824	0.005746323	131068	4.188958803	0.096651208	37632	0.033725959	6.51E-06	186467	5.558408901	0.16793915	17930	0.97399824	0.004709334	114983	0.17971979	0.000188736	170910	-0.352325374	-0.880512781	-0.186107503	-0.729192908	-0.186107503	-0.981792216	0.228663495	-0.729192908	-0.92885808
DOWN	PERTURB 451 KD EMS SRP171802 UP	PerturbAtlas			Art	PerturbAtlas.PERTURB 451 KD EMS SRP171802 UP		3.07333713	0.011215995	3.07333713	9.17199335	0.083806298	0.343504995	0.17971979	0.083806298	0.033725959	0.250586666	1.26E-05	0.220844242	0.768625139	0.003333701	1.26E-05	1.26E-05	1.26E-05	1.26E-05	66565	3.07333713	0.064159753	69436	0.011215995	6.12E-07	194674	3.07333713	0.048885461	68506	9.17199335	0.50956687	22554	0.083806298	3.87E-05	179043	0.343504995	0.000675069	149511	0.17971979	0.000175567	137189	0.083806298	3.49E-05	183775	0.033725959	6.65E-06	191926	-0.547156544	-0.994862631	-0.547156544	1.208268633	-0.973188147	-0.9164565	-0.950258738	-0.973188147	-0.987269417
DOWN	PERTURB 14091 OE MIR372 SRP075051 DOWN	PerturbAtlas			Art	PerturbAtlas.PERTURB 14091 OE MIR372 SRP075051 DOWN		4.23575582	4.23575582	1.982545722	7.880174721	0.745519821	0.190354826	0.745519821	0.745519821	0.745519821	0.240773201	1.26E-05	0.123355325	0.450643799	0.011112786	1.26E-05	0.008977545	1.26E-05	1.26E-05	41183	4.23575582	0.121872049	53216	4.23575582	0.087319679	31445	1.982545722	0.020342566	92804	7.880174721	0.376136445	27990	0.745519821	0.003061354	117567	0.190354826	0.000207305	163252	0.745519821	0.00302113	85227	0.745519821	0.002759062	126128	0.745519821	0.003247747	126561	-0.323883392	-0.323883392	-0.586218697	0.479034812	-0.783393904	-0.913535671	-0.783393904	-0.783393904	-0.783393904
DOWN	PERTURB 16815 OE HNF1A/FOXA3/PROX1/SIRT1/PGC1A/AMPK SRP167105 UP	PerturbAtlas			Art	PerturbAtlas.PERTURB 16815 OE HNF1A/FOXA3/PROX1/SIRT1/PGC1A/AMPK SRP167105 UP		3.060907268	3.060907268	0.533338768	5.701006888	6.24E-06	0.900837941	0.141829225	3.060907268	0.290266559	0.238584997	1.26E-05	0.049167133	0.515899158	1.26E-05	0.006849121	1.26E-05	1.26E-05	1.26E-05	66736	3.060907268	0.063641825	70027	3.060907268	0.045598509	44289	0.533338768	0.001472196	149945	5.701006888	0.196868782	42801	6.24E-06	2.15E-13	198314	0.900837941	0.004642751	118109	0.141829225	0.000109341	143879	3.060907268	0.046509693	56229	0.290266559	0.000492332	160779	-0.36369007	-0.36369007	-0.831366496	0.571561204	-0.999980435	-0.746881885	-0.940887917	-0.36369007	-0.895447663
DOWN	PERTURB 14315 KO PDE10A SRP300922 UP	PerturbAtlas			Art	PerturbAtlas.PERTURB 14315 KO PDE10A SRP300922 UP		3.055515941	0.465823809	4.309541242	7.816847601	0.106644446	3.055515941	0.824784012	0.238002409	0.824784012	0.226985616	1.26E-05	0.289364326	0.645893532	0.003333701	0.111417494	0.008977545	1.26E-05	1.26E-05	66858	3.055515941	0.063417831	70227	0.465823809	0.001056072	129835	4.309541242	0.096121689	50371	7.816847601	0.370115277	28257	0.106644446	6.26E-05	174859	3.055515941	0.053413516	66386	0.824784012	0.003697698	81776	0.238002409	0.000281194	165102	0.824784012	0.003975065	123186	-0.48928941	-0.87644674	-0.344696692	0.526010914	-0.961249724	-0.48928941	-0.808210156	-0.926865019	-0.808210156
DOWN	PERTURB 14955 OE PRDM1 SRP287780 UP	PerturbAtlas			Art	PerturbAtlas.PERTURB 14955 OE PRDM1 SRP287780 UP		3.055515941	2.082174454	4.309541242	0.824784012	2.082174454	4.309541242	3.055515941	5.883316957	0.465823809	0.226985616	1.26E-05	0.289364326	0.097827146	0.036742623	0.177946305	0.053388865	0.075030847	1.26E-05	66857	3.055515941	0.063417831	70226	2.082174454	0.0211001	60373	4.309541242	0.096121689	50370	0.824784012	0.004120541	137540	2.082174454	0.023879726	69392	4.309541242	0.106253719	50830	3.055515941	0.050748134	33143	5.883316957	0.171825502	26895	0.465823809	0.001267965	145353	-0.376079672	-0.52947441	-0.199434939	-0.765695905	-0.52947441	-0.199434939	-0.376079672	0.249117715	-0.849058562
DOWN	PERTURB 7131 KD SETD8 DRP009168 DOWN	PerturbAtlas			Art	PerturbAtlas.PERTURB 7131 KD SETD8 DRP009168 DOWN		3.298091135	0.616387638	2.053158182	4.99548711	2.053158182	0.103129764	0.616387638	0.103129764	0.103129764	0.226985616	1.26E-05	0.123355325	0.404800368	0.036742623	1.26E-05	0.008977545	1.26E-05	1.26E-05	61443	3.298091135	0.073886923	65248	0.616387638	0.00184909	118159	2.053158182	0.021817457	88512	4.99548711	0.151157398	50531	2.053158182	0.023218808	69979	0.103129764	6.08E-05	174014	0.616387638	0.002065184	93688	0.103129764	5.28E-05	180276	0.103129764	6.21E-05	180825	-0.251040038	-0.777067453	-0.46468018	0.335184857	-0.46468018	-0.941874668	-0.777067453	-0.941874668	-0.941874668
DOWN	PERTURB 6275 KD YBX1 SRP158772 DOWN	PerturbAtlas			Art	PerturbAtlas.PERTURB 6275 KD YBX1 SRP158772 DOWN		3.298091135	0.103129764	4.99548711	2.053158182	1.183980342	0.103129764	0.278755787	2.053158182	0.278755787	0.226985616	1.26E-05	0.296264571	0.188698549	0.025450654	1.26E-05	1.26E-05	1.26E-05	1.26E-05	61442	3.298091135	0.073886923	65247	0.103129764	5.18E-05	172798	4.99548711	0.129156122	43794	2.053158182	0.025533982	96658	1.183980342	0.007721187	97185	0.103129764	6.08E-05	174013	0.278755787	0.000422376	124622	2.053158182	0.020926083	76302	0.278755787	0.000454058	161677	-0.251040038	-0.941874668	0.335184857	-0.46468018	-0.640082734	-0.941874668	-0.876665513	-0.46468018	-0.876665513
DOWN	PERTURB 8460 KO IFNLR1 ERP121014 UP	PerturbAtlas			Art	PerturbAtlas.PERTURB 8460 KO IFNLR1 ERP121014 UP		3.298091135	0.616387638	0.103129764	0.616387638	4.99548711	1.183980342	1.183980342	1.183980342	0.616387638	0.226985616	1.26E-05	0.014353782	0.093010797	0.10221139	0.022535715	0.01523818	1.26E-05	1.26E-05	61441	3.298091135	0.073886923	65246	0.616387638	0.00184909	118158	0.103129764	5.50E-05	184456	0.616387638	0.002301344	147518	4.99548711	0.137451914	31253	1.183980342	0.008019939	106241	1.183980342	0.007619736	67078	1.183980342	0.006958764	104510	0.616387638	0.002220095	135024	-0.251040038	-0.777067453	-0.941874668	-0.777067453	0.335184857	-0.640082734	-0.640082734	-0.640082734	-0.777067453
DOWN	PERTURB 4847 KD ZNF503 SRP059197 DOWN	PerturbAtlas			Art	PerturbAtlas.PERTURB 4847 KD ZNF503 SRP059197 DOWN		3.388090057	20.78219349	1.093013275	11.24975603	5.311473014	5.311473014	0.206145452	0.520917802	5.311473014	0.223741643	0.110196335	0.086455355	0.730740245	0.10221139	0.185961266	1.26E-05	1.26E-05	0.064567529	60354	3.388090057	0.077974423	64181	20.78219349	2.102001704	1144	1.093013275	0.006183156	119436	11.24975603	0.766584317	16226	5.311473014	0.155390715	28785	5.311473014	0.161403154	42523	0.206145452	0.000230993	132983	0.520917802	0.001347043	141629	5.311473014	0.164851809	36957	-0.699382567	0.483323723	-0.864527345	-0.325838329	-0.591059381	-0.591059381	-0.959926218	-0.920756454	-0.591059381
DOWN	PERTURB 3925 KD VPS37C SRP266781 DOWN	PerturbAtlas			Art	PerturbAtlas.PERTURB 3925 KD VPS37C SRP266781 DOWN		4.546692922	0.496954999	1.795582312	0.061299468	0.496954999	29.37206958	4.546692922	0.496954999	17.36022996	0.223741643	1.26E-05	0.094074008	0.01514365	0.00580471	0.690723842	0.053388865	1.26E-05	0.148621892	38222	4.546692922	0.140421473	50195	0.496954999	0.001201945	127721	1.795582312	0.01668668	97294	0.061299468	2.28E-05	190763	0.496954999	0.001360283	134856	21.41979642	2.624899837	2632	4.546692922	0.112367887	22064	0.496954999	0.001225963	142867	17.36022996	1.761062243	3989	-0.666034632	-0.917777886	-0.813052147	-0.978576973	-0.917777886	0.345877711	-0.666034632	-0.917777886	-0.256990444
DOWN	PERTURB 6104 OE WSTF SRP400122 DOWN	PerturbAtlas			Art	PerturbAtlas.PERTURB 6104 OE WSTF SRP400122 DOWN		4.546692922	17.36022996	4.546692922	1.795582312	1.795582312	17.36022996	1.795582312	1.795582312	1.795582312	0.223741643	1.26E-05	0.193068765	0.157087769	0.025450654	0.425639125	0.01523818	1.26E-05	1.26E-05	38219	4.546692922	0.140421473	50194	17.36022996	1.46676738	3173	4.546692922	0.106991816	47564	1.795582312	0.019529196	105112	1.795582312	0.017758478	78338	17.36022996	1.724221299	5778	1.795582312	0.017525144	51914	1.795582312	0.01600493	85150	1.795582312	0.018839718	89084	-0.550523455	0	-0.550523455	-0.748391052	-0.748391052	0	-0.748391052	-0.748391052	-0.748391052
DOWN	PERTURB 9860 KO MYB SRP192629 DOWN	PerturbAtlas			Art	PerturbAtlas.PERTURB 9860 KO MYB SRP192629 DOWN		4.546692922	4.546692922	9.449130293	29.37206958	1.795582312	0.496954999	1.795582312	1.795582312	17.36022996	0.223741643	1.26E-05	0.345778429	0.977141367	0.025450654	1.26E-05	0.01523818	1.26E-05	0.148621892	38217	4.546692922	0.140421473	50193	4.546692922	0.100610091	29225	9.449130293	0.462107468	18446	20.81706542	2.624899837	2423	1.795582312	0.017758478	78337	0.496954999	0.001412915	138874	1.795582312	0.017525144	51913	1.795582312	0.01600493	85149	17.36022996	1.761062243	3988	-0.666034632	-0.666034632	-0.479743967	0.345877711	-0.813052147	-0.917777886	-0.813052147	-0.813052147	-0.256990444
DOWN	PERTURB 14914 KD RARRES1 SRP265304 UP	PerturbAtlas			Art	PerturbAtlas.PERTURB 14914 KD RARRES1 SRP265304 UP		3.53530826	5.783601935	0.992763603	0.992763603	0.418473566	3.53530826	1.98638205	1.98638205	0.418473566	0.223741643	1.26E-05	0.073786412	0.121858766	0.00580471	0.107347274	0.030781712	1.26E-05	1.26E-05	55525	3.53530826	0.084897882	62037	5.783601935	0.162797257	22511	0.992763603	0.005100949	124119	0.992763603	0.005969877	129426	0.418473566	0.000964564	141539	3.53530826	0.071505037	59139	1.98638205	0.021447493	48591	1.98638205	0.019587035	80208	0.418473566	0.001023293	149951	-0.281052071	0.390921318	-0.701317978	-0.701317978	-0.838391535	-0.281052071	-0.515358081	-0.515358081	-0.838391535
DOWN	PERTURB 9895 KD TRIP6 SRP013565 DOWN	PerturbAtlas			Art	PerturbAtlas.PERTURB 9895 KD TRIP6 SRP013565 DOWN		3.53530826	0.418473566	0.418473566	0.418473566	0.992763603	5.783601935	0.002306051	0.002306051	1.98638205	0.223741643	1.26E-05	0.041877643	0.059847093	0.012587314	0.185961266	1.26E-05	1.26E-05	0.009087543	55523	3.53530826	0.084897882	62036	0.418473566	0.000852288	135020	0.418473566	0.000906349	157859	0.418473566	0.001060742	160244	0.992763603	0.005428587	104633	5.783601935	0.191372199	38827	0.002306051	2.89E-08	188168	0.002306051	2.64E-08	199462	1.98638205	0.023056285	84567	-0.281052071	-0.838391535	-0.838391535	-0.838391535	-0.701317978	0.390921318	-0.996157318	-0.996157318	-0.515358081
DOWN	PERTURB 17712 KD PPARG SRP383556 UP	PerturbAtlas			Art	PerturbAtlas.PERTURB 17712 KD PPARG SRP383556 UP		3.53530826	0.13557211	0.13557211	13.00706933	0.418473566	0.992763603	0.418473566	0.028095201	0.418473566	0.223741643	1.26E-05	0.016077554	0.768625139	0.00580471	0.010116434	0.00245032	1.26E-05	1.26E-05	55522	3.53530826	0.084897882	62035	0.13557211	8.95E-05	167797	0.13557211	9.51E-05	181118	13.00706933	1.024784698	12948	0.418473566	0.000964564	141538	0.992763603	0.005638632	112702	0.418473566	0.000951891	110599	0.028095201	3.92E-06	193109	0.418473566	0.001023293	149950	-0.575707752	-0.957722439	-0.957722439	1.356866061	-0.904625612	-0.823730674	-0.904625612	-0.986521908	-0.904625612
DOWN	PERTURB 11946 KO IRF2 SRP096865 UP	PerturbAtlas			Art	PerturbAtlas.PERTURB 11946 KO IRF2 SRP096865 UP		3.53530826	0.13557211	3.53530826	0.992763603	5.783601935	0.028095201	0.13557211	1.98638205	3.53530826	0.223741643	1.26E-05	0.193068765	0.121858766	0.10221139	1.26E-05	1.26E-05	1.26E-05	0.027296604	55520	3.53530826	0.084897882	62034	0.13557211	8.95E-05	167796	3.53530826	0.064686535	60408	0.992763603	0.005969877	129425	5.783601935	0.184243381	25549	0.028095201	4.52E-06	187970	0.13557211	9.99E-05	144463	1.98638205	0.019587035	80207	3.53530826	0.073032864	55132	-0.281052071	-0.928362197	-0.281052071	-0.701317978	0.390921318	-0.977161858	-0.928362197	-0.515358081	-0.281052071
DOWN	PERTURB 17028 KO EBF1 SRP318469 UP	PerturbAtlas			Art	PerturbAtlas.PERTURB 17028 KO EBF1 SRP318469 UP		3.53530826	0.13557211	0.13557211	0.992763603	0.418473566	5.783601935	0.13557211	0.418473566	5.783601935	0.223741643	1.26E-05	0.016077554	0.121858766	0.00580471	0.185961266	1.26E-05	1.26E-05	0.064567529	55519	3.53530826	0.084897882	62033	0.13557211	8.95E-05	167795	0.13557211	9.51E-05	181117	0.992763603	0.005969877	129424	0.418473566	0.000964564	141537	5.783601935	0.191372199	38826	0.13557211	9.99E-05	144462	0.418473566	0.000869319	149281	5.783601935	0.195461194	33339	-0.281052071	-0.928362197	-0.928362197	-0.701317978	-0.838391535	0	-0.928362197	-0.838391535	0
DOWN	PERTURB 9328 OE PIK3CA SRP158425 DOWN	PerturbAtlas			Art	PerturbAtlas.PERTURB 9328 OE PIK3CA SRP158425 DOWN		5.435489662	1.589637389	1.589637389	0.219813353	5.435489662	5.435489662	1.589637389	28.43728815	1.589637389	0.223087831	1.26E-05	0.086455355	0.03448158	0.061726855	0.106884929	0.01523818	0.185335796	1.26E-05	31152	5.435489662	0.200687178	42224	1.589637389	0.012298338	73830	1.589637389	0.013078425	101908	0.219813353	0.000292672	174023	5.435489662	0.16273181	27859	5.435489662	0.169028293	41307	1.589637389	0.013735583	55580	21.0090493	2.191068373	1783	1.589637389	0.014765899	93582	-0.601349143	-0.807523549	-0.807523549	-0.941897661	-0.601349143	-0.601349143	-0.807523549	1.508460681	-0.807523549
DOWN	PERTURB 14047 KD IRF2 SRP394003 DOWN	PerturbAtlas			Art	PerturbAtlas.PERTURB 14047 KD IRF2 SRP394003 DOWN		5.435489662	0.219813353	5.435489662	0.219813353	0	5.435489662	5.435489662	13.53289961	28.43728815	0.223087831	1.26E-05	0.193067563	0.03448158	0	0.106884929	0.053388865	0.075030847	0.196412284	31202	5.435489662	0.200687178	42223	0.219813353	0.000235157	155414	5.435489662	0.152910272	39314	0.219813353	0.000292672	174022				5.435489662	0.169028293	41306	5.435489662	0.16059363	18316	13.53289961	0.909127616	8137	19.36404512	2.191068373	2411	-0.601349143	-0.941897661	-0.601349143	-0.941897661	-1	-0.601349143	-0.601349143	-0.330413032	0.493457978
DOWN	PERTURB 16831 KO HIWI SRP262477 DOWN	PerturbAtlas			Art	PerturbAtlas.PERTURB 16831 KO HIWI SRP262477 DOWN		5.435489662	0	1.589637389	13.53289961	0.219813353	0	5.435489662	1.589637389	0.219813353	0.223087831	0	0.086455355	0.515899158	0.003732353	0	0.053388865	1.26E-05	1.26E-05	31201	5.435489662	0.200687178	42222				1.589637389	0.013078425	101907	13.53289961	1.109316422	10593	0.219813353	0.000266136	159623				5.435489662	0.16059363	18315	1.589637389	0.012544093	90039	0.219813353	0.00028234	166670	-0.404631697	-1	-0.712544509	0.679632583	-0.913226599	-1	-0.404631697	-0.712544509	-0.913226599
DOWN	PERTURB 9021 KD ETV6 SRP346417 DOWN	PerturbAtlas			Art	PerturbAtlas.PERTURB 9021 KD ETV6 SRP346417 DOWN		5.435489662	0.219813353	1.589637389	0.219813353	5.435489662	5.435489662	0.219813353	0.219813353	13.53289961	0.223087831	1.26E-05	0.086455355	0.03448158	0.061726855	0.106884929	1.26E-05	1.26E-05	0.08563506	31198	5.435489662	0.200687178	42221	0.219813353	0.000235157	155413	1.589637389	0.013078425	101906	0.219813353	0.000292672	174021	5.435489662	0.16273181	27858	5.435489662	0.169028293	41305	0.219813353	0.000262639	131248	0.219813353	0.000239856	166419	13.53289961	1.070152028	9345	-0.404631697	-0.913226599	-0.712544509	-0.913226599	-0.404631697	-0.404631697	-0.913226599	-0.913226599	0.679632583
DOWN	PERTURB 7888 MUT RPB6 SRP305464 UP	PerturbAtlas			Art	PerturbAtlas.PERTURB 7888 MUT RPB6 SRP305464 UP		3.059611513	0.397208542	1.27521951	4.4063821	2.03140993	0.397208542	0.745392338	0.397208542	6.119386098	0.220706097	1.26E-05	0.086455355	0.396876201	0.036742623	1.26E-05	0.008977545	1.26E-05	0.08563506	66829	3.059611513	0.063587954	70172	0.397208542	0.00076787	136412	1.27521951	0.008416455	113565	4.4063821	0.117608316	56708	2.03140993	0.022729519	70392	0.397208542	0.00090265	145504	0.745392338	0.003020096	85423	0.397208542	0.000783214	150365	6.119386098	0.218816199	30602	-0.389666444	-0.86752946	-0.679164481	-0.207099749	-0.547139642	-0.86752946	-0.785754681	-0.86752946	0.261192689
DOWN	PERTURB 2305 KD CDC73 SRP268983 DOWN	PerturbAtlas			Art	PerturbAtlas.PERTURB 2305 KD CDC73 SRP268983 DOWN		3.076869289	0.32775	3.076869289	0.662129949	8.809926019	0.662129949	3.076869289	0.32775	1.194927733	0.210339641	1.26E-05	0.180230339	0.093010797	0.188294691	0.006849121	0.053388865	1.26E-05	1.26E-05	66046	3.076869289	0.064307314	69206	0.32775	0.0005228	144644	3.076869289	0.048997893	68143	0.662129949	0.002655585	145669	8.809926019	0.427503455	13981	0.662129949	0.002508237	128869	3.076869289	0.051459915	32509	0.32775	0.000533247	157415	1.194927733	0.008343476	106851	-0.52040653	-0.908780378	-0.52040653	-0.844676169	1.08509928	-0.844676169	-0.52040653	-0.908780378	-0.75888524
DOWN	PERTURB 12110 KD MIR181A1HG SRP337013 UP	PerturbAtlas			Art	PerturbAtlas.PERTURB 12110 KD MIR181A1HG SRP337013 UP		3.113058442	0.257980017	6.851626552	6.851626552	1.931585835	0.025652448	1.109202786	6.851626552	3.113058442	0.201342266	1.26E-05	0.37534304	0.515899158	0.036742623	1.26E-05	0.01523818	0.075030847	0.027296604	65761	3.113058442	0.065828935	68929	0.257980017	0.000323909	151750	6.851626552	0.242966658	28544	6.851626552	0.284355144	33671	1.931585835	0.020550535	75526	0.025652448	3.76E-06	188591	1.109202786	0.00668764	69213	6.851626552	0.233040014	22077	3.113058442	0.056628924	61837	-0.421367626	-0.906710025	0	0	-0.587942876	-0.983959341	-0.724221121	0	-0.421367626
DOWN	PERTURB 12348 KD BRCA1 SRP268983 DOWN	PerturbAtlas			Art	PerturbAtlas.PERTURB 12348 KD BRCA1 SRP268983 DOWN		3.113058442	0.257980017	1.931585835	1.109202786	6.851626552	1.109202786	0.025652448	1.931585835	0.257980017	0.201342266	1.26E-05	0.123355325	0.135269276	0.132430403	0.022535715	1.26E-05	1.26E-05	1.26E-05	65767	3.113058442	0.065828935	68928	0.257980017	0.000323909	151749	1.931585835	0.019310225	94492	1.109202786	0.007452391	125011	6.851626552	0.258572583	19991	1.109202786	0.007038886	108343	0.025652448	3.58E-06	173374	1.931585835	0.018521287	82271	0.257980017	0.000388898	163785	-0.421367626	-0.906710025	-0.587942876	-0.724221121	0.728213017	-0.724221121	-0.983959341	-0.587942876	-0.906710025
DOWN	PERTURB 8799 OE HOTAIR SRP352837 DOWN	PerturbAtlas			Art	PerturbAtlas.PERTURB 8799 OE HOTAIR SRP352837 DOWN		3.113058442	0.574366389	0.574366389	1.931585835	1.109202786	1.931585835	1.931585835	1.109202786	4.727508988	0.201342266	1.26E-05	0.054168287	0.186439478	0.025450654	0.047088758	0.030781712	1.26E-05	0.06240228	65766	3.113058442	0.065828935	68927	0.574366389	0.001605567	121769	0.574366389	0.001707408	146760	1.931585835	0.022599652	102354	1.109202786	0.00677668	99734	1.931585835	0.021345684	87692	1.931585835	0.020280516	49951	1.109202786	0.006107522	107122	4.727508988	0.130595582	41721	-0.253284869	-0.780821462	-0.780821462	-0.468247365	-0.644112097	-0.468247365	-0.468247365	-0.644112097	0.339198789
DOWN	PERTURB 16425 KD APP SRP187586 UP	PerturbAtlas			Art	PerturbAtlas.PERTURB 16425 KD APP SRP187586 UP		3.113058442	1.109202786	1.109202786	0.574366389	4.727508988	1.931585835	3.113058442	1.931585835	0.257980017	0.201342266	1.26E-05	0.086455355	0.083709557	0.098437123	0.047088758	0.053388865	1.26E-05	1.26E-05	65749	3.113058442	0.065828935	68926	1.109202786	0.005987868	90619	1.109202786	0.00636768	118526	0.574366389	0.001998259	150376	4.727508988	0.123100504	32874	1.931585835	0.021345684	87691	3.113058442	0.052677544	32358	1.931585835	0.018521287	82270	0.257980017	0.000388898	163784	-0.253284869	-0.644112097	-0.644112097	-0.780821462	0.339198789	-0.468247365	-0.253284869	-0.468247365	-0.879610891
DOWN	PERTURB 10017 KD LARP7 SRP013565 DOWN	PerturbAtlas			Art	PerturbAtlas.PERTURB 10017 KD LARP7 SRP013565 DOWN		3.824089206	0.167467332	0.664076915	1.780467859	0.017862017	3.824089206	1.780467859	0.664076915	12.10862131	0.200267053	1.26E-05	0.06208129	0.177919649	0.000542473	0.085800908	0.024121312	1.26E-05	0.13202538	51114	3.824089206	0.099334088	59085	0.167467332	0.000136493	163657	0.664076915	0.002282423	141342	1.780467859	0.019201802	105550	0.017862017	1.76E-06	191793	3.824089206	0.083663897	56472	1.780467859	0.017231348	52265	0.664076915	0.002189172	131311	12.10862131	0.856748105	11483	-0.515209825	-0.939901106	-0.847317738	-0.705425501	-0.986679247	-0.515209825	-0.705425501	-0.847317738	1.062748073
DOWN	PERTURB 9345 KO CDKN2A SRP158424 DOWN	PerturbAtlas			Art	PerturbAtlas.PERTURB 9345 KO CDKN2A SRP158424 DOWN		3.824089206	0.664076915	3.824089206	0.167467332	0.664076915	0.167467332	0.664076915	3.824089206	7.137350733	0.200267053	1.26E-05	0.17045347	0.03448158	0.011112786	1.26E-05	0.008977545	1.26E-05	0.064567529	51112	3.824089206	0.099334088	59084	0.664076915	0.002146283	114951	3.824089206	0.075685963	57197	0.167467332	0.000169877	179128	0.664076915	0.002429024	123090	0.167467332	0.000160451	166891	0.664076915	0.002397109	90813	3.824089206	0.072593738	45533	7.137350733	0.297671898	25047	-0.327458202	-0.788186296	-0.327458202	-0.916625747	-0.788186296	-0.916625747	-0.788186296	-0.327458202	0.486896431
DOWN	PERTURB 1366 KD GRWD1 SRP252209 DOWN	PerturbAtlas			Art	PerturbAtlas.PERTURB 1366 KD GRWD1 SRP252209 DOWN		3.824089206	12.10862131	3.824089206	3.824089206	0.017862017	1.780467859	19.18860013	0.664076915	3.824089206	0.200267053	1.26E-05	0.17045347	0.272487984	0.000542473	0.039642756	0.296838837	1.26E-05	0.027296604	51147	3.824089206	0.099334088	59083	12.10862131	0.713575104	7968	3.824089206	0.075685963	57196	3.824089206	0.088578792	64958	0.017862017	1.76E-06	191792	1.780467859	0.018136369	90382	19.18860013	2.001416855	1796	0.664076915	0.002189172	131310	3.824089206	0.085451519	52124	-0.632693529	-0.242339284	-0.632693529	-0.632693529	-0.989907389	-0.776812474	0.319851986	-0.884318648	-0.632693529
DOWN	PERTURB 1159 KD CELSR2 SRP149837 UP	PerturbAtlas			Art	PerturbAtlas.PERTURB 1159 KD CELSR2 SRP149837 UP		3.824089206	1.780467859	0.017862017	3.824089206	0.017862017	28.91144733	1.780467859	0.664076915	0.017862017	0.200267053	1.26E-05	0.005698713	0.272487984	0.000542473	0.781122146	0.024121312	1.26E-05	1.26E-05	51143	3.824089206	0.099334088	59082	1.780467859	0.015428318	69621	0.017862017	1.65E-06	197077	3.824089206	0.088578792	64957	0.017862017	1.76E-06	191791	22.65010911	2.935098328	2175	1.780467859	0.017231348	52264	0.664076915	0.002189172	131309	0.017862017	1.86E-06	195052	-0.71114946	-0.824484885	-0.992063151	-0.71114946	-0.992063151	2.461998025	-0.824484885	-0.909027955	-0.992063151
DOWN	PERTURB 8345 KO EDEM3 SRP251113 UP	PerturbAtlas			Art	PerturbAtlas.PERTURB 8345 KO EDEM3 SRP251113 UP		3.824089206	0.167467332	0.664076915	0	0.167467332	0.167467332	1.780467859	0.017862017	7.137350733	0.200267053	1.26E-05	0.06208129	0	0.003732353	1.26E-05	0.024121312	1.26E-05	0.064567529	51093	3.824089206	0.099334088	59081	0.167467332	0.000136493	163656	0.664076915	0.002282423	141341				0.167467332	0.000154474	166440	0.167467332	0.000160451	166890	1.780467859	0.017231348	52263	0.017862017	1.58E-06	195190	7.137350733	0.297671898	25046	-0.327458202	-0.916625747	-0.788186296	-1	-0.916625747	-0.916625747	-0.591341422	-0.981520329	0.486896431
DOWN	PERTURB 2425 KD BNC2 SRP072302 UP	PerturbAtlas			Art	PerturbAtlas.PERTURB 2425 KD BNC2 SRP072302 UP		2.812348398	0.813918349	1.294833075	1.950837685	0.813918349	20.91665162	0.257665596	0.124459493	2.812348398	0.197126598	1.26E-05	0.086455355	0.198406278	0.011112786	1.101501313	1.26E-05	1.26E-05	0.027296604	71286	2.812348398	0.053725507	74209	0.813918349	0.003224126	105697	1.294833075	0.008677345	112880	1.950837685	0.023052392	101608	0.813918349	0.003648857	114387	20.91665162	2.503031898	2883	0.257665596	0.000360881	127502	0.124459493	7.69E-05	177533	2.812348398	0.046217026	66880	-0.757918846	-0.905389738	-0.864875289	-0.815733373	-0.905389738	3.13084614	-0.961626823	-0.978558542	-0.757918846
DOWN	PERTURB 813 OE TRIB3 SRP262247 UP	PerturbAtlas			Art	PerturbAtlas.PERTURB 813 OE TRIB3 SRP262247 UP		2.812348398	0.478027715	0.813918349	0.813918349	11.29612907	0.124459493	0.124459493	1.294833075	0.004942107	0.197126598	1.26E-05	0.06208129	0.097827146	0.237475535	1.26E-05	1.26E-05	1.26E-05	1.26E-05	71292	2.812348398	0.053725507	74208	0.478027715	0.001112132	129129	0.813918349	0.003428633	133119	0.813918349	0.004012688	137863	11.29612907	0.702836647	9270	0.124459493	8.86E-05	171180	0.124459493	8.42E-05	146191	1.294833075	0.008322824	101098	0.004942107	1.43E-07	198093	-0.631569617	-0.904864087	-0.856009878	-0.856009878	1.714216979	-0.967367619	-0.967367619	-0.794349754	-0.997650258
DOWN	PERTURB 12300 KD METTL3 ERP137121 DOWN	PerturbAtlas			Art	PerturbAtlas.PERTURB 12300 KD METTL3 ERP137121 DOWN		2.914685195	0.174635481	4.207045405	0.372637606	1.929909261	5.853283135	1.207443195	0.372637606	0.021877028	0.196418497	1.26E-05	0.257448474	0.059847093	0.036742623	0.244529692	0.01523818	1.26E-05	1.26E-05	69776	2.914685195	0.057706614	72926	0.174635481	0.000148428	162608	4.207045405	0.091603846	51246	0.372637606	0.000841099	162456	1.929909261	0.020514876	75629	5.853283135	0.196011306	38077	1.207443195	0.007924728	66555	0.372637606	0.000689313	151875	0.021877028	2.80E-06	194353	-0.39243591	-0.928005347	-0.208746065	-0.870250628	-0.550527221	0.263816779	-0.682702087	-0.870250628	-0.986074984
DOWN	PERTURB 8921 KD ARID1A SRP192519 DOWN	PerturbAtlas			Art	PerturbAtlas.PERTURB 8921 KD ARID1A SRP192519 DOWN		2.914685195	1.929909261	1.207443195	0.372637606	0.702860996	1.929909261	1.207443195	7.900984138	4.207045405	0.196418497	1.26E-05	0.086455355	0.059847093	0.011112786	0.047088758	0.01523818	0.115140525	0.044861549	69784	2.914685195	0.057706614	72925	1.929909261	0.018126922	66666	1.207443195	0.007545582	115502	0.372637606	0.000841099	162455	0.702860996	0.002721034	120842	1.929909261	0.021308645	87794	1.207443195	0.007924728	66554	7.900984138	0.309888536	18369	4.207045405	0.103423244	46849	-0.507305875	-0.635507429	-0.742692467	-0.894781877	-0.828923549	-0.635507429	-0.742692467	0.558471379	-0.358345611
DOWN	PERTURB 14180 KD HOXBAS3 SRP222971 DOWN	PerturbAtlas			Art	PerturbAtlas.PERTURB 14180 KD HOXBAS3 SRP222971 DOWN		3.177760049	1.016465397	0.481388863	7.441106127	4.995895379	1.883937425	0.18894266	0.18894266	3.177760049	0.196418497	1.26E-05	0.041877643	0.515899158	0.10221139	0.047088758	1.26E-05	1.26E-05	0.027296604	64691	3.177760049	0.06859374	67768	1.016465397	0.005028466	94762	0.481388863	0.001199365	152757	7.441106127	0.335388926	30077	4.995895379	0.137474382	31179	1.883937425	0.020305562	88332	0.18894266	0.000194049	135626	0.18894266	0.000177216	169770	3.177760049	0.059007329	60618	-0.440137177	-0.750091392	-0.85480627	0.308594647	-0.23582142	-0.61183092	-0.927209103	-0.927209103	-0.440137177
DOWN	PERTURB 3574 KD OVOL1 SRP056220 DOWN	PerturbAtlas			Art	PerturbAtlas.PERTURB 3574 KD OVOL1 SRP056220 DOWN		3.177760049	3.177760049	0.18894266	4.995895379	10.62218429	3.177760049	1.016465397	3.177760049	0.18894266	0.196418497	1.26E-05	0.024480824	0.404800368	0.188294691	0.08545405	0.011834293	1.26E-05	1.26E-05	64689	3.177760049	0.06859374	67767	3.177760049	0.049146489	42420	0.18894266	0.000184765	175436	4.995895379	0.151182106	50442	10.62218429	0.621473722	10158	3.177760049	0.057772912	64179	1.016465397	0.005616117	72750	3.177760049	0.050128572	54007	0.18894266	0.000208605	169733	-0.55781308	-0.55781308	-0.942508805	-0.396441845	0.656841169	-0.55781308	-0.80261894	-0.55781308	-0.942508805
DOWN	PERTURB 2096 KD TENT4A SRP237261 UP	PerturbAtlas			Art	PerturbAtlas.PERTURB 2096 KD TENT4A SRP237261 UP		3.177760049	0.18894266	1.016465397	0.481388863	7.441106127	1.016465397	0.010263472	0.481388863	1.883937425	0.196418497	1.26E-05	0.082733412	0.06152676	0.132430403	0.019210549	1.26E-05	1.26E-05	0.009087543	64688	3.177760049	0.06859374	67766	0.18894266	0.000173744	159372	1.016465397	0.005347423	123393	0.481388863	0.001403673	155648	7.441106127	0.304979118	17767	1.016465397	0.005911086	112027	0.010263472	5.73E-07	181284	0.481388863	0.001150364	143811	1.883937425	0.020739425	87201	-0.440137177	-0.927209103	-0.750091392	-0.85480627	0.78615182	-0.750091392	-0.991753238	-0.85480627	-0.61183092
DOWN	PERTURB 3595 KO HRI SRP218218 DOWN	PerturbAtlas			Art	PerturbAtlas.PERTURB 3595 KO HRI SRP218218 DOWN		3.177760049	0.18894266	4.995895379	1.883937425	1.016465397	0.18894266	1.883937425	3.177760049	0.18894266	0.196418497	1.26E-05	0.296264571	0.186439478	0.021551791	1.26E-05	0.030781712	1.26E-05	1.26E-05	64687	3.177760049	0.06859374	67765	0.18894266	0.000173744	159371	4.995895379	0.129177234	43706	1.883937425	0.021498426	103152	1.016465397	0.005690891	103835	0.18894266	0.000204241	163524	1.883937425	0.019292296	50525	3.177760049	0.050128572	54006	0.18894266	0.000208605	169732	-0.267366507	-0.904746222	0.364938962	-0.492044019	-0.672970933	-0.904746222	-0.492044019	-0.267366507	-0.904746222
DOWN	PERTURB 2828 OE HER2/ERBB2 SRP064353 UP	PerturbAtlas			Art	PerturbAtlas.PERTURB 2828 OE HER2/ERBB2 SRP064353 UP		3.477871359	3.477871359	3.477871359	21.29624336	6.029216742	0.063082414	0.005830607	0.063082414	0.27738392	0.194998524	1.26E-05	0.168105234	1.009868702	0.10221139	1.26E-05	1.26E-05	1.26E-05	1.26E-05	59043	3.477871359	0.082161679	62912	3.477871359	0.058867735	38639	3.477871359	0.062601731	61399	20.96513381	2.662373607	2330	6.029216742	0.200224353	23517	0.063082414	2.28E-05	180928	0.005830607	1.85E-07	184359	0.063082414	1.98E-05	186956	0.27738392	0.0004496	161788	-0.68524263	-0.68524263	-0.68524263	1.213037531	-0.548132381	-0.980545655	-0.9962959	-0.980545655	-0.944678777
DOWN	PERTURB 2098 KD NFKB2 SRP256232 UP	PerturbAtlas			Art	PerturbAtlas.PERTURB 2098 KD NFKB2 SRP256232 UP		3.477871359	0.063082414	0.063082414	0.27738392	1.802647916	0.27738392	0.799055068	0.27738392	6.029216742	0.194998524	1.26E-05	0.012835595	0.044886703	0.036742623	1.26E-05	0.008977545	1.26E-05	0.064567529	58999	3.477871359	0.082161679	62911	0.063082414	1.94E-05	181099	0.063082414	2.06E-05	190161	0.27738392	0.000466054	170132	1.802647916	0.017898512	78066	0.27738392	0.000440195	155805	0.799055068	0.003470599	82662	0.27738392	0.000381949	161517	6.029216742	0.212415181	30967	-0.303430128	-0.956946803	-0.956946803	-0.877572056	-0.552053979	-0.877572056	-0.743651024	-0.877572056	0.435606161
DOWN	PERTURB 9013 OE ERBB2 SRP049377 UP	PerturbAtlas			Art	PerturbAtlas.PERTURB 9013 OE ERBB2 SRP049377 UP		3.477871359	3.477871359	3.477871359	21.29624336	6.029216742	0.063082414	0.005830607	0.063082414	0.27738392	0.194998524	1.26E-05	0.168105234	1.009868702	0.10221139	1.26E-05	1.26E-05	1.26E-05	1.26E-05	58997	3.477871359	0.082161679	62910	3.477871359	0.058867735	38638	3.477871359	0.062601731	61398	20.96513381	2.662373607	2329	6.029216742	0.200224353	23516	0.063082414	2.28E-05	180927	0.005830607	1.85E-07	184358	0.063082414	1.98E-05	186955	0.27738392	0.0004496	161787	-0.68524263	-0.68524263	-0.68524263	1.213037531	-0.548132381	-0.980545655	-0.9962959	-0.980545655	-0.944678777
DOWN	PERTURB 2785 KD ESR1 SRP201903 DOWN	PerturbAtlas			Art	PerturbAtlas.PERTURB 2785 KD ESR1 SRP201903 DOWN		3.288096855	8.308282306	1.839801017	1.839801017	5.395777925	12.18234215	0.382499083	0.382499083	0.002025536	0.194998524	1.26E-05	0.123355325	0.186439478	0.10221139	0.463022403	0.00245032	1.26E-05	1.26E-05	61548	3.288096855	0.073439799	65374	8.308282306	0.335948561	13323	1.839801017	0.017518666	96173	1.839801017	0.020502906	104014	5.395777925	0.160362656	28185	12.18234215	0.849070288	14380	0.382499083	0.000795265	112684	0.382499083	0.00072628	151047	0.002025536	2.40E-08	199003	-0.579694257	-0.219506254	-0.71805638	-0.71805638	-0.413130584	0.281240247	-0.907344072	-0.907344072	-0.997886628
DOWN	PERTURB 3955 OE OCT4 SRP333370 UP	PerturbAtlas			Art	PerturbAtlas.PERTURB 3955 OE OCT4 SRP333370 UP		3.288096855	0.122661975	0.122661975	8.308282306	0.914343655	0.122661975	3.288096855	1.839801017	0.382499083	0.194998524	1.26E-05	0.014353782	0.52753215	0.011112786	1.26E-05	0.053388865	1.26E-05	1.26E-05	61547	3.288096855	0.073439799	65373	0.122661975	7.32E-05	170097	0.122661975	7.79E-05	182764	8.308282306	0.418115446	25627	0.914343655	0.004604834	110415	0.122661975	8.61E-05	171922	3.288096855	0.0587679	30126	1.839801017	0.016802923	84032	0.382499083	0.000854918	151744	-0.461487367	-0.947941979	-0.947941979	0.856966648	-0.778774275	-0.947941979	-0.461487367	-0.638762486	-0.881285495
DOWN	PERTURB 7930 KD ZCCHC8/ZFC3H1 SRP222099 DOWN	PerturbAtlas			Art	PerturbAtlas.PERTURB 7930 KD ZCCHC8/ZFC3H1 SRP222099 DOWN		2.791678794	0.034283237	0.739752118	0.092537479	0.739752118	1.220885494	7.217220647	0.739752118	0.414048244	0.194998524	1.26E-05	0.06208129	0.01514365	0.011112786	0.022535715	0.189004209	1.26E-05	1.26E-05	71648	2.791678794	0.052938688	74572	0.034283237	5.72E-06	187055	0.739752118	0.002832251	136467	0.092537479	5.19E-05	186888	0.739752118	0.003014169	117989	1.220885494	0.0085277	105012	7.217220647	0.283133289	12681	0.739752118	0.002716537	126474	0.414048244	0.001001765	150261	-0.495213894	-0.983651254	-0.814111094	-0.963700384	-0.814111094	-0.727626312	0.981037092	-0.814111094	-0.881363887
DOWN	PERTURB 9650 KO RNASEH2B SRP355094 DOWN	PerturbAtlas			Art	PerturbAtlas.PERTURB 9650 KO RNASEH2B SRP355094 DOWN		2.791678794	0.739752118	1.89286887	1.89286887	2.791678794	0.002078329	0.739752118	0.414048244	5.416347389	0.194998524	1.26E-05	0.123355325	0.186439478	0.061726855	1.26E-05	0.008977545	1.26E-05	0.064567529	71647	2.791678794	0.052938688	74571	0.739752118	0.002663316	109385	1.89286887	0.01854387	95120	1.89286887	0.021702751	102985	2.791678794	0.042926552	56293	0.002078329	2.47E-08	196681	0.739752118	0.002974565	85557	0.414048244	0.00085103	149550	5.416347389	0.171426035	35946	-0.381285154	-0.772156514	-0.535905573	-0.535905573	-0.381285154	-0.997923052	-0.772156514	-0.854588066	0.616253443
DOWN	PERTURB 3936 KD MIR1290 SRP291996 UP	PerturbAtlas			Art	PerturbAtlas.PERTURB 3936 KD MIR1290 SRP291996 UP		2.791678794	1.89286887	0.092537479	1.89286887	2.791678794	5.416347389	5.416347389	0.009992418	3.953802671	0.194998524	1.26E-05	0.014353782	0.186439478	0.061726855	0.208544826	0.111398026	1.26E-05	0.044861549	71646	2.791678794	0.052938688	74570	1.89286887	0.017437786	67152	0.092537479	4.43E-05	185933	1.89286887	0.021702751	102984	2.791678794	0.042926552	56292	5.416347389	0.167839849	41509	5.416347389	0.15946449	18458	0.009992418	4.96E-07	197350	3.953802671	0.091346884	50153	-0.381285154	-0.535905573	-0.955507667	-0.535905573	-0.381285154	0	0	-0.992605018	-0.202507928
DOWN	PERTURB 16818 KD OTUD5 SRP290691 DOWN	PerturbAtlas			Art	PerturbAtlas.PERTURB 16818 KD OTUD5 SRP290691 DOWN		6.842524888	0.975989032	6.842524888	0.975989032	24.75379643	0.975989032	0.975989032	6.842524888	0	0.194998524	1.26E-05	0.168105234	0.093010797	0.132430403	0.006849121	0.008977545	1.26E-05	0	32824	6.842524888	0.318035097	32598	0.975989032	0.004635965	96393	6.842524888	0.242321575	28790	0.975989032	0.005769838	130135	16.99362062	1.590621848	2920	0.975989032	0.005449692	113381	0.975989032	0.005177747	74171	6.842524888	0.232421287	22293				-0.481418051	-0.822377232	-0.481418051	-0.822377232	0.928335537	-0.822377232	-0.822377232	-0.481418051	-1
DOWN	PERTURB 11359 KD OGT2 SRP311080 DOWN	PerturbAtlas			Art	PerturbAtlas.PERTURB 11359 KD OGT2 SRP311080 DOWN		6.842524888	0.975989032	24.75379643	24.75379643	0.975989032	0.975989032	0.975989032	0.975989032	0.975989032	0.194998524	1.26E-05	0.389915979	0.557057779	0.011112786	0.006849121	0.008977545	1.26E-05	1.26E-05	32822	6.842524888	0.318035097	32597	0.975989032	0.004635965	96392	17.53088399	1.590621848	4656	16.20490953	1.590621848	6590	0.975989032	0.005246685	105433	0.975989032	0.005449692	113380	0.975989032	0.005177747	74170	0.975989032	0.004728605	113914	0.975989032	0.005566134	115004	-0.481418051	-0.822377232	0	0	-0.822377232	-0.822377232	-0.822377232	-0.822377232	-0.822377232
DOWN	PERTURB 2540 KD ZMIZ1 SRP212150 DOWN	PerturbAtlas			Art	PerturbAtlas.PERTURB 2540 KD ZMIZ1 SRP212150 DOWN		6.842524888	0	0	0.975989032	0	0	0	6.842524888	24.75379643	0.194998524	0	0	0.093010797	0	0	0	1.26E-05	0.08563506	32819	6.842524888	0.318035097	32596							0.975989032	0.005769838	130134										6.842524888	0.232421287	22292	16.49877092	1.590621848	4990	-0.481418051	-1	-1	-0.822377232	-1	-1	-1	-0.481418051	0.928335537
DOWN	PERTURB 5402 KD HOXA4 SRP348097 DOWN	PerturbAtlas			Art	PerturbAtlas.PERTURB 5402 KD HOXA4 SRP348097 DOWN		6.842524888	0	0	0	6.842524888	0.975989032	24.75379643	6.842524888	0.975989032	0.194998524	0	0	0	0.061726855	0.006849121	0.160723046	1.26E-05	1.26E-05	32817	6.842524888	0.318035097	32595										6.842524888	0.257886066	20166	0.975989032	0.005449692	113379	17.10637499	1.590621848	2718	6.842524888	0.232421287	22291	0.975989032	0.005566134	115003	-0.481418051	-1	-1	-1	-0.481418051	-0.822377232	0.928335537	-0.481418051	-0.822377232
DOWN	PERTURB 9351 OE HCRED SRP158425 DOWN	PerturbAtlas			Art	PerturbAtlas.PERTURB 9351 OE HCRED SRP158425 DOWN		6.842524888	0	6.842524888	0	6.842524888	6.842524888	6.842524888	71.0076171	6.842524888	0.194998524	0	0.168105234	0	0.061726855	0.08545405	0.053388865	0.292717167	0.027296604	32814	6.842524888	0.318035097	32594				6.842524888	0.242321575	28789				6.842524888	0.257886066	20165	6.842524888	0.267864296	31193	6.842524888	0.254497628	13889	22.73180396	2.565139177	1237	6.842524888	0.273587676	26866	-0.67843157	-1	-0.67843157	-1	-0.67843157	-0.67843157	-0.67843157	2.10975801	-0.67843157
DOWN	PERTURB 12336 KD BRD4 SRP219026 UP	PerturbAtlas			Art	PerturbAtlas.PERTURB 12336 KD BRD4 SRP219026 UP		6.842524888	6.842524888	0	0	0.975989032	6.842524888	24.75379643	0.975989032	0.975989032	0.194998524	1.26E-05	0	0	0.011112786	0.08545405	0.160723046	1.26E-05	1.26E-05	32808	6.842524888	0.318035097	32593	6.842524888	0.227867857	17749							0.975989032	0.005246685	105432	6.842524888	0.267864296	31192	17.10637499	1.590621848	2717	0.975989032	0.004728605	113913	0.975989032	0.005566134	115002	-0.481418051	-0.481418051	-1	-1	-0.822377232	-0.481418051	0.928335537	-0.822377232	-0.822377232
DOWN	PERTURB 12581 KD YBX1 SRP262465 UP	PerturbAtlas			Art	PerturbAtlas.PERTURB 12581 KD YBX1 SRP262465 UP		6.842524888	0	0.975989032	6.842524888	0.975989032	0.975989032	71.0076171	0.975989032	0	0.194998524	0	0.06208129	0.256290553	0.011112786	0.006849121	0.320262498	1.26E-05	0	32807	6.842524888	0.318035097	32592				0.975989032	0.004930026	124891	6.842524888	0.283600174	33922	0.975989032	0.005246685	105431	0.975989032	0.005449692	113378	21.72350925	2.565139177	1062	0.975989032	0.004728605	113912				-0.67843157	-1	-0.889857573	-0.67843157	-0.889857573	-0.889857573	2.10975801	-0.889857573	-1
DOWN	PERTURB 15057 KO KLF4 SRP364527 UP	PerturbAtlas			Art	PerturbAtlas.PERTURB 15057 KO KLF4 SRP364527 UP		6.842524888	0.975989032	0	0	6.842524888	0	24.75379643	24.75379643	6.842524888	0.194998524	1.26E-05	0	0	0.061726855	0	0.160723046	0.075030847	0.027296604	32806	6.842524888	0.318035097	32591	0.975989032	0.004635965	96391							6.842524888	0.257886066	20164				17.10637499	1.590621848	2716	17.90036583	1.590621848	3547	6.842524888	0.273587676	26865	-0.481418051	-0.822377232	-1	-1	-0.481418051	-1	0	0	-0.481418051
DOWN	PERTURB 15453 KO KLF4 SRP155901 UP	PerturbAtlas			Art	PerturbAtlas.PERTURB 15453 KO KLF4 SRP155901 UP		6.842524888	0.975989032	24.75379643	6.842524888	6.842524888	0.975989032	0	0	6.842524888	0.194998524	1.26E-05	0.389915979	0.256290553	0.061726855	0.006849121	0	0	0.027296604	32805	6.842524888	0.318035097	32590	0.975989032	0.004635965	96390	17.53088399	1.590621848	4655	6.842524888	0.283600174	33921	6.842524888	0.257886066	20163	0.975989032	0.005449692	113377							6.842524888	0.273587676	26864	-0.481418051	-0.822377232	0.928335537	-0.481418051	-0.481418051	-0.822377232	-1	-1	-0.481418051
DOWN	PERTURB 3865 KD ITPR3 SRP333146 UP	PerturbAtlas			Art	PerturbAtlas.PERTURB 3865 KD ITPR3 SRP333146 UP		6.842524888	6.842524888	0.975989032	0.975989032	0	6.842524888	0	0.975989032	24.75379643	0.194998524	1.26E-05	0.06208129	0.093010797	0	0.08545405	0	1.26E-05	0.08563506	32803	6.842524888	0.318035097	32589	6.842524888	0.227867857	17748	0.975989032	0.004930026	124890	0.975989032	0.005769838	130133				6.842524888	0.267864296	31191				0.975989032	0.004728605	113911	16.49877092	1.590621848	4989	-0.481418051	-0.481418051	-0.822377232	-0.822377232	-1	-0.481418051	-1	-0.822377232	0.928335537
DOWN	PERTURB 5420 KD YY1 SRP347416 DOWN	PerturbAtlas			Art	PerturbAtlas.PERTURB 5420 KD YY1 SRP347416 DOWN		6.842524888	0	6.842524888	0.975989032	24.75379643	6.842524888	0	0.975989032	0.975989032	0.194998524	0	0.168105234	0.093010797	0.132430403	0.08545405	0	1.26E-05	1.26E-05	32802	6.842524888	0.318035097	32588				6.842524888	0.242321575	28788	0.975989032	0.005769838	130132	16.99362062	1.590621848	2919	6.842524888	0.267864296	31190				0.975989032	0.004728605	113910	0.975989032	0.005566134	115001	-0.481418051	-1	-0.481418051	-0.822377232	0.928335537	-0.481418051	-1	-0.822377232	-0.822377232
DOWN	PERTURB 7861 OE SRSF6 SRP224950 UP	PerturbAtlas			Art	PerturbAtlas.PERTURB 7861 OE SRSF6 SRP224950 UP		6.842524888	24.75379643	0.975989032	6.842524888	6.842524888	0	0.975989032	6.842524888	0	0.194998524	1.26E-05	0.06208129	0.256290553	0.061726855	0	0.008977545	1.26E-05	0	32800	6.842524888	0.318035097	32587	18.07833059	1.590621848	2633	0.975989032	0.004930026	124889	6.842524888	0.283600174	33920	6.842524888	0.257886066	20162				0.975989032	0.005177747	74169	6.842524888	0.232421287	22290				-0.481418051	0.928335537	-0.822377232	-0.481418051	-0.481418051	-1	-0.822377232	-0.481418051	-1
DOWN	PERTURB 11618 KD CEBPB SRP113334 DOWN	PerturbAtlas			Art	PerturbAtlas.PERTURB 11618 KD CEBPB SRP113334 DOWN		2.695978205	1.234878985	1.234878985	8.61887587	0.242724849	3.755674281	5.075296353	1.234878985	1.865741455	0.194998524	1.26E-05	0.086455355	0.671947226	0.003732353	0.133289115	0.106273139	1.26E-05	0.009087543	73137	2.695978205	0.049371353	76132	1.234878985	0.007421627	86381	1.234878985	0.007892382	114539	8.61887587	0.449961104	24578	0.242724849	0.000324507	157961	3.755674281	0.080697094	57337	5.075296353	0.140014747	19743	1.234878985	0.007569931	102845	1.865741455	0.020340737	87578	-0.569014496	-0.760738852	-0.760738852	0.459317896	-0.93291399	-0.449600755	-0.314748347	-0.760738852	-0.672759652
DOWN	PERTURB 15515 KD E2F2 SRP314859 UP	PerturbAtlas			Art	PerturbAtlas.PERTURB 15515 KD E2F2 SRP314859 UP		2.695978205	0.452511833	0.452511833	0.048534589	2.695978205	3.755674281	0.452511833	0.048534589	5.075296353	0.194998524	1.26E-05	0.041877643	0.006083774	0.061726855	0.133289115	0.00245032	1.26E-05	0.064567529	73144	2.695978205	0.049371353	76131	0.452511833	0.000996575	130714	0.452511833	0.001059788	154242	0.048534589	1.43E-05	192099	2.695978205	0.040033896	57937	3.755674281	0.080697094	57336	0.452511833	0.00111304	106508	0.048534589	1.17E-05	189101	5.075296353	0.150517353	38678	-0.371055141	-0.839719041	-0.839719041	-0.973269149	-0.371055141	-0.196792532	-0.839719041	-0.973269149	0.245008344
DOWN	PERTURB 7212 KD CNOT1 SRP099077 UP	PerturbAtlas			Art	PerturbAtlas.PERTURB 7212 KD CNOT1 SRP099077 UP		2.695978205	0.242724849	0.452511833	8.61887587	1.234878985	3.755674281	0.116564782	0.016773217	1.865741455	0.194998524	1.26E-05	0.041877643	0.671947226	0.025450654	0.133289115	1.26E-05	1.26E-05	0.009087543	73143	2.695978205	0.049371353	76130	0.242724849	0.000286734	153531	0.452511833	0.001059788	154241	8.61887587	0.449961104	24577	1.234878985	0.008399316	95650	3.755674281	0.080697094	57335	0.116564782	7.39E-05	148285	0.016773217	1.40E-06	195366	1.865741455	0.020340737	87577	-0.569014496	-0.93291399	-0.890167208	0.816862958	-0.760738852	-0.449600755	-0.962736585	-0.992313943	-0.672759652
DOWN	PERTURB 17627 KO NF2 SRP153109 UP	PerturbAtlas			Art	PerturbAtlas.PERTURB 17627 KO NF2 SRP153109 UP		2.695978205	0.242724849	2.695978205	5.075296353	0.452511833	0.242724849	0.004523397	0.773613581	0.048534589	0.194998524	1.26E-05	0.168105234	0.428608827	0.00580471	1.26E-05	1.26E-05	1.26E-05	1.26E-05	73155	2.695978205	0.049371353	76129	0.242724849	0.000286734	153530	2.695978205	0.037617685	75704	5.075296353	0.156025842	49201	0.452511833	0.001127859	137518	0.242724849	0.000337063	159058	0.004523397	1.11E-07	185422	0.773613581	0.002970922	125131	0.048534589	1.38E-05	189288	-0.371055141	-0.902100185	-0.371055141	0.589964502	-0.839719041	-0.902100185	-0.996174813	-0.756389146	-0.973269149
DOWN	PERTURB 8774 KO EIF2AK1 SRP150355 DOWN	PerturbAtlas			Art	PerturbAtlas.PERTURB 8774 KO EIF2AK1 SRP150355 DOWN		3.995487785	0.052050851	8.325494526	8.325494526	0.052050851	0.052050851	0	3.995487785	0.429592005	0.194998524	1.26E-05	0.296264571	0.413645407	0.001113849	1.26E-05	0	1.26E-05	1.26E-05	48944	3.995487785	0.108438098	56611	0.052050851	1.32E-05	183182	8.325494526	0.358739659	21429	8.325494526	0.419849655	25463	0.052050851	1.49E-05	184193	0.052050851	1.55E-05	182592				3.995487785	0.079246984	43122	0.429592005	0.001078391	147521	-0.362264628	-0.960838049	0	0	-0.960838049	-0.960838049	-1	-0.362264628	-0.846557801
DOWN	PERTURB 9012 KD STAG2 SRP348449 DOWN	PerturbAtlas			Art	PerturbAtlas.PERTURB 9012 KD STAG2 SRP348449 DOWN		3.995487785	3.995487785	0.052050851	15.30036687	3.995487785	1.568718229	8.325494526	0.052050851	8.325494526	0.194998524	1.26E-05	0.012121021	0.645893532	0.061726855	0.022535715	0.106273139	1.26E-05	0.064567529	48942	3.995487785	0.108438098	56610	3.995487785	0.077694435	33697	0.052050851	1.40E-05	191439	15.30036687	1.418003852	8111	3.995487785	0.087929524	39992	1.568718229	0.014079004	94944	8.325494526	0.376765429	10481	0.052050851	1.34E-05	188514	8.325494526	0.405026872	19933	-0.555572867	-0.555572867	-0.97270869	0.434960482	-0.555572867	-0.753521127	-0.303116697	-0.97270869	-0.303116697
DOWN	PERTURB 10009 KD PKM SRP013565 DOWN	PerturbAtlas			Art	PerturbAtlas.PERTURB 10009 KD PKM SRP013565 DOWN		3.995487785	0.429592005	0.429592005	0.429592005	1.568718229	1.568718229	0.052050851	8.325494526	0.429592005	0.194998524	1.26E-05	0.041877643	0.059847093	0.025450654	0.022535715	1.26E-05	0.035688359	1.26E-05	48941	3.995487785	0.108438098	56609	0.429592005	0.000898179	132276	0.429592005	0.00095515	155358	0.429592005	0.001117857	157806	1.568718229	0.013554547	83883	1.568718229	0.014079004	94943	0.052050851	1.47E-05	163828	8.325494526	0.344082994	16612	0.429592005	0.001078391	147520	-0.362264628	-0.846557801	-0.846557801	-0.846557801	-0.646312557	-0.646312557	-0.960838049	0.56804851	-0.846557801
DOWN	PERTURB 6448 OE KPC1 SRP198764 DOWN	PerturbAtlas			Art	PerturbAtlas.PERTURB 6448 OE KPC1 SRP198764 DOWN		3.995487785	15.30036687	0	3.995487785	1.568718229	0.429592005	0.429592005	0.429592005	1.568718229	0.194998524	1.26E-05	0	0.251144214	0.025450654	1.26E-05	0.00245032	1.26E-05	1.26E-05	48939	3.995487785	0.108438098	56608	15.30036687	1.139341678	4508				3.995487785	0.096697075	62185	1.568718229	0.013554547	83882	0.429592005	0.001055831	142312	0.429592005	0.001003144	108094	0.429592005	0.000916127	146906	1.568718229	0.014379826	94479	-0.555572867	1.250087645	-1	-0.555572867	-0.753521127	-0.893068693	-0.893068693	-0.893068693	-0.753521127
DOWN	PERTURB 9287 OE KRAS SRP172671 DOWN	PerturbAtlas			Art	PerturbAtlas.PERTURB 9287 OE KRAS SRP172671 DOWN		3.995487785	0.429592005	1.568718229	8.325494526	3.995487785	0.429592005	3.995487785	0.429592005	0.052050851	0.194998524	1.26E-05	0.086455355	0.413645407	0.061726855	1.26E-05	0.053388865	1.26E-05	1.26E-05	48937	3.995487785	0.108438098	56607	0.429592005	0.000898179	132275	1.568718229	0.012736474	102814	8.325494526	0.419849655	25462	3.995487785	0.087929524	39991	0.429592005	0.001055831	142311	3.995487785	0.086774193	25545	0.429592005	0.000916127	146905	0.052050851	1.58E-05	188683	-0.362264628	-0.846557801	-0.646312557	0.56804851	-0.362264628	-0.846557801	-0.362264628	-0.846557801	-0.960838049
DOWN	PERTURB 8360 KD HNF4A SRP365071 UP	PerturbAtlas			Art	PerturbAtlas.PERTURB 8360 KD HNF4A SRP365071 UP		3.995487785	1.568718229	0.052050851	8.325494526	1.568718229	3.995487785	1.568718229	0.429592005	0.429592005	0.194998524	1.26E-05	0.012121021	0.413645407	0.025450654	0.08545405	0.01523818	1.26E-05	1.26E-05	48936	3.995487785	0.108438098	56606	1.568718229	0.011976783	74760	0.052050851	1.40E-05	191438	8.325494526	0.419849655	25461	1.568718229	0.013554547	83881	3.995487785	0.091331728	54175	1.568718229	0.013376449	56350	0.429592005	0.000916127	146904	0.429592005	0.001078391	147519	-0.362264628	-0.646312557	-0.960838049	0.56804851	-0.646312557	-0.362264628	-0.646312557	-0.846557801	-0.846557801
DOWN	PERTURB 70 KD LINE1 ERP011233 UP	PerturbAtlas			Art	PerturbAtlas.PERTURB 70 KD LINE1 ERP011233 UP		3.995487785	0	1.568718229	1.568718229	3.995487785	8.325494526	0.052050851	0.429592005	8.325494526	0.194998524	0	0.086455355	0.135269276	0.061726855	0.185961266	1.26E-05	1.26E-05	0.064567529	48975	3.995487785	0.108438098	56605				1.568718229	0.012736474	102813	1.568718229	0.014906086	110646	3.995487785	0.087929524	39990	8.325494526	0.396553819	24123	0.052050851	1.47E-05	163827	0.429592005	0.000916127	146903	8.325494526	0.405026872	19932	-0.362264628	-1	-0.646312557	-0.646312557	-0.362264628	0	-0.960838049	-0.846557801	0
DOWN	PERTURB 10371 KD METTL3 SRP333135 UP	PerturbAtlas			Art	PerturbAtlas.PERTURB 10371 KD METTL3 SRP333135 UP		2.939354519	0.238774106	1.817700846	1.817700846	1.039366138	2.939354519	1.817700846	0.238774106	4.475564958	0.194998524	1.26E-05	0.123355325	0.186439478	0.025450654	0.08545405	0.030781712	1.26E-05	0.044861549	69326	2.939354519	0.058687582	72502	0.238774106	0.000277476	153712	1.817700846	0.017100316	96657	1.817700846	0.020013292	104466	1.039366138	0.005950209	102975	2.939354519	0.049429475	68309	1.817700846	0.017959564	51427	0.238774106	0.00028302	164994	4.475564958	0.117046785	44479	-0.255547241	-0.882510777	-0.471828573	-0.471828573	-0.648137439	-0.255547241	-0.471828573	-0.882510777	0.34326858
DOWN	PERTURB 94 KD B4GALNT1 SRP127547 DOWN	PerturbAtlas			Art	PerturbAtlas.PERTURB 94 KD B4GALNT1 SRP127547 DOWN		2.777011956	0.162798989	0.02006081	0.349575994	0.064129595	1.833668664	4.017419173	0.349575994	1.143339141	0.194998524	1.26E-05	0.002679119	0.059847093	0.001113849	0.047088758	0.073497709	1.26E-05	1.26E-05	71731	2.777011956	0.052383894	74683	0.162798989	0.000128989	164290	0.02006081	2.08E-06	196651	0.349575994	0.000740213	164119	0.064129595	2.27E-05	182201	1.833668664	0.019236399	89147	4.017419173	0.087729421	25337	0.349575994	0.000606633	153994	1.143339141	0.007638602	108997	-0.234063705	-0.911289055	-0.98312871	-0.839082199	-0.95745999	-0.43505643	0.305591609	-0.839082199	-0.60262609
DOWN	PERTURB 406 KD IGF2BP1 SRP291710 UP	PerturbAtlas			Art	PerturbAtlas.PERTURB 406 KD IGF2BP1 SRP291710 UP		2.981926715	0.009190548	0.945601724	1.761199865	0.173211042	0.945601724	2.981926715	4.70162853	0.173211042	0.194998524	1.26E-05	0.068316185	0.186439478	0.003732353	0.006849121	0.053388865	0.004443326	1.26E-05	68399	2.981926715	0.060399899	71920	0.009190548	4.11E-07	195542	0.945601724	0.004627813	127616	1.761199865	0.018788452	105981	0.173211042	0.000165252	165851	0.945601724	0.005115623	115775	2.981926715	0.048333128	34185	4.70162853	0.109733633	36105	0.173211042	0.000175313	172465	-0.269864821	-0.989764321	-0.677207941	-0.495925916	-0.907431461	-0.677207941	-0.269864821	0.369609394	-0.907431461
DOWN	PERTURB 464 KD IGF2BP1 SRP251876 UP	PerturbAtlas			Art	PerturbAtlas.PERTURB 464 KD IGF2BP1 SRP251876 UP		2.981926715	0.009190548	0.945601724	1.761199865	0.173211042	0.945601724	2.981926715	4.70162853	0.173211042	0.194998524	1.26E-05	0.068316185	0.186439478	0.003732353	0.006849121	0.053388865	0.004443326	1.26E-05	68398	2.981926715	0.060399899	71919	0.009190548	4.11E-07	195541	0.945601724	0.004627813	127615	1.761199865	0.018788452	105980	0.173211042	0.000165252	165850	0.945601724	0.005115623	115774	2.981926715	0.048333128	34184	4.70162853	0.109733633	36104	0.173211042	0.000175313	172464	-0.269864821	-0.989764321	-0.677207941	-0.495925916	-0.907431461	-0.677207941	-0.269864821	0.369609394	-0.907431461
DOWN	PERTURB 11656 KD NRG1 SRP113334 UP	PerturbAtlas			Art	PerturbAtlas.PERTURB 11656 KD NRG1 SRP113334 UP		2.981926715	1.761199865	2.981926715	4.70162853	0.173211042	0.444978631	0.050573208	0.945601724	0.444978631	0.194998524	1.26E-05	0.168105234	0.37348233	0.003732353	1.26E-05	1.26E-05	1.26E-05	1.26E-05	68397	2.981926715	0.060399899	71918	1.761199865	0.015096198	70023	2.981926715	0.046020702	70809	4.70162853	0.133896846	53085	0.173211042	0.000165252	165849	0.444978631	0.001132819	141459	0.050573208	1.39E-05	164330	0.945601724	0.004438739	116707	0.444978631	0.001157023	146437	-0.269864821	-0.495925916	-0.269864821	0.369609394	-0.907431461	-0.813739697	-0.96320721	-0.677207941	-0.813739697
DOWN	PERTURB 8838 OE MLLAF4 SRP293797 UP	PerturbAtlas			Art	PerturbAtlas.PERTURB 8838 OE MLLAF4 SRP293797 UP		2.668787237	2.668787237	1.160565388	21.92336565	0.196170897	1.160565388	2.668787237	0.196170897	0.390325356	0.194998524	1.26E-05	0.086455355	1.410725483	0.003732353	0.022535715	0.053388865	1.26E-05	1.26E-05	73374	2.668787237	0.048380481	76368	2.668787237	0.034663962	49841	1.160565388	0.006971055	117275	21.92336565	2.911308154	2015	0.196170897	0.000211965	162048	1.160565388	0.007705863	107370	2.668787237	0.038714965	37114	0.196170897	0.000191035	168585	0.390325356	0.000890261	151366	-0.771867632	-0.771867632	-0.877640291	3.383420063	-0.969250961	-0.877640291	-0.771867632	-0.969250961	-0.947164395
DOWN	PERTURB 14741 OE ADAR1 SRP250165 DOWN	PerturbAtlas			Art	PerturbAtlas.PERTURB 14741 OE ADAR1 SRP250165 DOWN		2.770653674	1.773087061	0.119198679	0.285001815	0.119198679	1.773087061	4.108435597	0.119198679	1.773087061	0.194998524	1.26E-05	0.014353782	0.044747591	0.003333701	0.047088758	0.073497709	1.26E-05	0.009087543	72118	2.770653674	0.052144291	75075	1.773087061	0.015300669	69813	0.119198679	7.35E-05	183163	0.285001815	0.000492004	169393	0.119198679	7.83E-05	173475	1.773087061	0.017986314	90591	4.108435597	0.091749548	24877	0.119198679	7.05E-05	178819	1.773087061	0.018370623	89697	-0.245185587	-0.454032904	-0.929444257	-0.861658665	-0.929444257	-0.454032904	0.324828968	-0.929444257	-0.454032904
DOWN	PERTURB 12289 KD ATM SRP250292 DOWN	PerturbAtlas			Art	PerturbAtlas.PERTURB 12289 KD ATM SRP250292 DOWN		4.528410481	0.179695039	1.318178575	4.528410481	0.179695039	11.25511339	0.179695039	4.528410481	1.318178575	0.194998524	1.26E-05	0.086455355	0.245109418	0.003732353	0.221331436	1.26E-05	1.26E-05	1.26E-05	38662	4.528410481	0.139294463	50520	0.179695039	0.000157153	161751	1.318178575	0.008993067	111749	4.528410481	0.124212498	55115	0.179695039	0.000177855	164999	11.25511339	0.724739291	15875	0.179695039	0.000175519	138150	4.528410481	0.101796935	37591	1.318178575	0.010153418	103178	-0.409569201	-0.916840046	-0.718603399	-0.409569201	-0.916840046	0.693678585	-0.916840046	-0.409569201	-0.718603399
DOWN	PERTURB 15533 KD YAP SRP365715 DOWN	PerturbAtlas			Art	PerturbAtlas.PERTURB 15533 KD YAP SRP365715 DOWN		4.528410481	4.528410481	0.179695039	11.25511339	4.528410481	0	4.528410481	0.179695039	1.318178575	0.194998524	1.26E-05	0.024480824	0.475329757	0.061726855	0	0.053388865	1.26E-05	1.26E-05	38661	4.528410481	0.139294463	50519	4.528410481	0.099802603	29566	0.179695039	0.000167121	177129	11.25511339	0.767314616	16082	4.528410481	0.112950116	34658				4.528410481	0.111466032	22300	0.179695039	0.000160293	171778	1.318178575	0.010153418	103177	-0.409569201	-0.409569201	-0.916840046	0.693678585	-0.409569201	-1	-0.409569201	-0.916840046	-0.718603399
DOWN	PERTURB 7704 KD YTHDF1 SRP214946 UP	PerturbAtlas			Art	PerturbAtlas.PERTURB 7704 KD YTHDF1 SRP214946 UP		4.528410481	11.25511339	1.318178575	0	1.318178575	1.318178575	1.318178575	0.179695039	4.528410481	0.194998524	1.26E-05	0.086455355	0	0.025450654	0.022535715	0.01523818	1.26E-05	0.027296604	38659	4.528410481	0.139294463	50518	11.25511339	0.616524081	8569	1.318178575	0.008993067	111748				1.318178575	0.009570698	92891	1.318178575	0.009941011	102515	1.318178575	0.009444946	63532	0.179695039	0.000160293	171777	4.528410481	0.119827178	43795	-0.409569201	0.693678585	-0.718603399	-1	-0.718603399	-0.718603399	-0.718603399	-0.916840046	-0.409569201
DOWN	PERTURB 12289 KD ATM SRP250292 UP	PerturbAtlas			Art	PerturbAtlas.PERTURB 12289 KD ATM SRP250292 UP		4.528410481	0	0	11.25511339	0.179695039	0.179695039	0.179695039	0	0	0.194998524	0	0	0.475329757	0.003732353	1.26E-05	1.26E-05	0	0	38657	4.528410481	0.139294463	50517							11.25511339	0.767314616	16081	0.179695039	0.000177855	164998	0.179695039	0.000184737	165412	0.179695039	0.000175519	138149							-0.409569201	-1	-1	0.693678585	-0.916840046	-0.916840046	-0.916840046	-1	-1
DOWN	PERTURB 15178 KD NR037661 SRP394097 UP	PerturbAtlas			Art	PerturbAtlas.PERTURB 15178 KD NR037661 SRP394097 UP		3.460147305	1.602188567	0.147573501	1.602188567	1.602188567	6.480581596	0.592589532	11.01658599	0.147573501	0.194998524	1.26E-05	0.021609997	0.151718172	0.025450654	0.185961266	0.00245032	0.092808275	1.26E-05	59487	3.460147305	0.081326382	63236	1.602188567	0.012493311	73219	0.147573501	0.000112714	180371	1.602188567	0.015548947	109212	1.602188567	0.014139119	82451	6.480581596	0.240275796	33301	0.592589532	0.001908793	95846	11.01658599	0.602472443	11126	0.147573501	0.000127257	176165	-0.519771342	-0.710300536	-0.942299515	-0.710300536	-0.710300536	-0.282105027	-0.851337373	0.392961419	-0.942299515
DOWN	PERTURB 15114 OE UCHL1 SRP391900 DOWN	PerturbAtlas			Art	PerturbAtlas.PERTURB 15114 OE UCHL1 SRP391900 DOWN		3.460147305	0.147573501	0.592589532	3.460147305	3.460147305	1.602188567	1.602188567	1.602188567	6.480581596	0.194998524	1.26E-05	0.054168287	0.245109418	0.061726855	0.022535715	0.01523818	1.26E-05	0.064567529	59486	3.460147305	0.081326382	63235	0.147573501	0.000105991	166606	0.592589532	0.00181747	145698	3.460147305	0.072520852	69734	3.460147305	0.065945366	45870	1.602188567	0.014686196	93597	1.602188567	0.013953342	54918	1.602188567	0.012742962	89284	6.480581596	0.2454097	28940	-0.331060007	-0.91962545	-0.792918696	-0.331060007	-0.331060007	-0.596459824	-0.596459824	-0.596459824	0.494902397
DOWN	PERTURB 7557 MUT ASXL1 SRP305063 DOWN	PerturbAtlas			Art	PerturbAtlas.PERTURB 7557 MUT ASXL1 SRP305063 DOWN		3.460147305	0.592589532	0.015456246	0.015456246	6.480581596	1.602188567	3.460147305	0.147573501	0.592589532	0.194998524	1.26E-05	0.003917733	0.00242374	0.10221139	0.022535715	0.053388865	1.26E-05	1.26E-05	59485	3.460147305	0.081326382	63234	0.592589532	0.001709064	120526	0.015456246	1.24E-06	197424	0.015456246	1.45E-06	196955	6.480581596	0.231325267	21954	1.602188567	0.014686196	93596	3.460147305	0.065078891	29146	0.147573501	0.000108109	175500	0.592589532	0.002051973	137161	-0.331060007	-0.792918696	-0.982530521	-0.982530521	0.494902397	-0.596459824	-0.331060007	-0.91962545	-0.792918696
DOWN	PERTURB 6730 KD UPF1 SRP327782 DOWN	PerturbAtlas			Art	PerturbAtlas.PERTURB 6730 KD UPF1 SRP327782 DOWN		3.460147305	6.480581596	0.147573501	6.480581596	3.460147305	0.592589532	0.147573501	0.147573501	0.592589532	0.194998524	1.26E-05	0.021609997	0.404800368	0.061726855	1.26E-05	1.26E-05	1.26E-05	1.26E-05	59483	3.460147305	0.081326382	63233	6.480581596	0.204398762	19288	0.147573501	0.000112714	180370	6.480581596	0.254390968	36560	3.460147305	0.065945366	45869	0.592589532	0.002009047	132989	0.147573501	0.000118377	143221	0.147573501	0.000108109	175499	0.592589532	0.002051973	137160	-0.331060007	0	-0.91962545	0	-0.331060007	-0.792918696	-0.91962545	-0.91962545	-0.792918696
DOWN	PERTURB 9335 KO CDKN2A SRP158425 UP	PerturbAtlas			Art	PerturbAtlas.PERTURB 9335 KO CDKN2A SRP158425 UP		3.460147305	0.592589532	0.592589532	1.602188567	11.01658599	11.01658599	6.480581596	1.602188567	0.592589532	0.194998524	1.26E-05	0.054168287	0.151718172	0.168904149	0.336368752	0.106273139	1.26E-05	1.26E-05	59482	3.460147305	0.081326382	63232	0.592589532	0.001709064	120525	0.592589532	0.00181747	145697	1.602188567	0.015548947	109211	11.01658599	0.668481148	9671	11.01658599	0.694346284	16335	6.480581596	0.228285819	14967	1.602188567	0.012742962	89283	0.592589532	0.002051973	137159	-0.519771342	-0.851337373	-0.851337373	-0.710300536	0	0	-0.282105027	-0.710300536	-0.851337373
DOWN	PERTURB 2475 KD PHF8 SRP229951 UP	PerturbAtlas			Art	PerturbAtlas.PERTURB 2475 KD PHF8 SRP229951 UP		3.460147305	0.592589532	1.602188567	17.4737772	3.460147305	0.592589532	3.460147305	0.592589532	6.480581596	0.194998524	1.26E-05	0.08845	0.78120148	0.061726855	1.26E-05	0.053388865	1.26E-05	0.064567529	59481	3.460147305	0.081326382	63231	0.592589532	0.001709064	120524	1.602188567	0.013285765	101311	17.4737772	1.84947008	4887	3.460147305	0.065945366	45868	0.592589532	0.002009047	132988	3.460147305	0.065078891	29145	0.592589532	0.001743216	136286	6.480581596	0.2454097	28939	-0.637301497	-0.887720753	-0.781200976	0.844341757	-0.637301497	-0.887720753	-0.637301497	-0.887720753	-0.457801139
DOWN	PERTURB 12303 KO EZH2 SRP062995 DOWN	PerturbAtlas			Art	PerturbAtlas.PERTURB 12303 KO EZH2 SRP062995 DOWN		3.200771544	0.056087804	0.726846721	0.24990997	0.056087804	1.650996851	0.726846721	0.056087804	8.959942261	0.194998524	1.26E-05	0.06208129	0.037819987	0.001113849	0.035757348	0.008977545	1.26E-05	0.08563506	64049	3.200771544	0.069590769	67111	0.056087804	1.53E-05	182386	0.726846721	0.002734293	136917	0.24990997	0.000378304	172042	0.056087804	1.73E-05	183455	1.650996851	0.015594611	92442	0.726846721	0.002871684	86031	0.056087804	1.56E-05	187907	8.959942261	0.469109449	18380	-0.490274859	-0.969678936	-0.814966041	-0.912554472	-0.969678936	-0.674133986	-0.814966041	-0.969678936	0.961841629
DOWN	PERTURB 824 KD REST SRP093671 DOWN	PerturbAtlas			Art	PerturbAtlas.PERTURB 824 KD REST SRP093671 DOWN		3.200771544	13.60596404	1.650996851	0.726846721	0.726846721	1.650996851	1.650996851	3.200771544	0.056087804	0.194998524	1.26E-05	0.110319718	0.093010797	0.011112786	0.035757348	0.020168413	1.26E-05	1.26E-05	64047	3.200771544	0.069590769	67110	13.60596404	0.900967102	6459	1.650996851	0.014107557	99953	0.726846721	0.003200069	141219	0.726846721	0.002909918	118496	1.650996851	0.015594611	92441	1.650996851	0.014816426	53858	3.200771544	0.050857205	53348	0.056087804	1.84E-05	188122	-0.608666817	1.555367251	-0.74982167	-0.857943188	-0.857943188	-0.74982167	-0.74982167	-0.608666817	-0.976721497
DOWN	PERTURB 13864 KD KDM6B SRP258989 DOWN	PerturbAtlas			Art	PerturbAtlas.PERTURB 13864 KD KDM6B SRP258989 DOWN		2.584550806	19.59071909	0.735271593	1.784395345	4.883351826	10.53265133	13.12872525	0.228623591	0.428322895	0.194998524	0.138644912	0.06208129	0.186439478	0.10221139	0.476532542	0.320262498	1.26E-05	1.26E-05	74458	2.584550806	0.04537456	77523	19.59071909	1.867888939	1887	0.735271593	0.002798046	136579	1.784395345	0.019286609	105416	4.883351826	0.13135032	31973	10.53265133	0.634683888	17640	13.12872525	0.936906144	6364	0.228623591	0.000259469	165518	0.428322895	0.001072029	149358	-0.763095445	0.313546711	-0.909065691	-0.82057396	-0.62183656	-0.346571599	-0.238702368	-0.963794045	-0.940423911
DOWN	PERTURB 7622 KD UPF1LL SRP295982 DOWN	PerturbAtlas			Art	PerturbAtlas.PERTURB 7622 KD UPF1LL SRP295982 DOWN		2.584550806	2.584550806	2.584550806	0.428322895	1.784395345	6.44206329	1.784395345	0.015480872	0.10915485	0.194998524	1.26E-05	0.168105234	0.059847093	0.036742623	0.26006586	0.030781712	1.26E-05	1.26E-05	74457	2.584550806	0.04537456	77522	2.584550806	0.03251026	50971	2.584550806	0.034572394	77285	0.428322895	0.001111262	159687	1.784395345	0.017537887	78619	6.44206329	0.237428054	33604	1.784395345	0.017307452	52158	0.015480872	1.19E-06	195530	0.10915485	6.96E-05	180474	-0.486838893	-0.486838893	-0.486838893	-0.870951693	-0.611343627	0.948705751	-0.611343627	-0.991198844	-0.956696419
DOWN	PERTURB 13687 KD ATG5 ERP127841 DOWN	PerturbAtlas			Art	PerturbAtlas.PERTURB 13687 KD ATG5 ERP127841 DOWN		2.584550806	1.784395345	0.428322895	0.228623591	0.735271593	4.883351826	6.44206329	1.177688956	0.735271593	0.194998524	1.26E-05	0.041877643	0.03448158	0.011112786	0.185961266	0.160723046	1.26E-05	1.26E-05	74456	2.584550806	0.04537456	77521	1.784395345	0.015496459	69504	0.428322895	0.000949515	157248	0.228623591	0.000316604	173351	0.735271593	0.002977767	118131	4.883351826	0.136432579	45963	6.44206329	0.225580182	15062	1.177688956	0.006885006	104966	0.735271593	0.003159071	127020	-0.486838893	-0.611343627	-0.870951693	-0.921573953	-0.803026369	-0.18085674	0.220787681	-0.7166807	-0.803026369
DOWN	PERTURB 3948 KD ETV5 SRP137003 DOWN	PerturbAtlas			Art	PerturbAtlas.PERTURB 3948 KD ETV5 SRP137003 DOWN		2.584550806	0.735271593	1.784395345	0.228623591	0.428322895	0.735271593	0.015480872	1.177688956	10.53265133	0.194998524	1.26E-05	0.123355325	0.03448158	0.00580471	0.006849121	1.26E-05	1.26E-05	0.196412284	74455	2.584550806	0.04537456	77520	0.735271593	0.002631152	109519	1.784395345	0.016479403	97580	0.228623591	0.000316604	173350	0.428322895	0.001010503	140829	0.735271593	0.003092984	124164	0.015480872	1.30E-06	177802	1.177688956	0.006885006	104965	10.53265133	0.648244998	14095	-0.637443743	-0.860835084	-0.725408262	-0.944590785	-0.908825375	-0.860835084	-0.993781847	-0.799830534	1.75819264
DOWN	PERTURB 2731 KD MBNL1 SRP258724 UP	PerturbAtlas			Art	PerturbAtlas.PERTURB 2731 KD MBNL1 SRP258724 UP		2.584550806	2.584550806	0.428322895	6.44206329	0.045141721	0.428322895	1.177688956	0.735271593	1.177688956	0.194998524	1.26E-05	0.041877643	0.525668032	0.001113849	1.26E-05	0.01523818	1.26E-05	1.26E-05	74454	2.584550806	0.04537456	77519	2.584550806	0.03251026	50970	0.428322895	0.000949515	157247	6.44206329	0.251375933	36769	0.045141721	1.12E-05	185356	0.428322895	0.001049602	143902	1.177688956	0.007538973	67469	0.735271593	0.002683729	126620	1.177688956	0.008104476	107691	-0.486838893	-0.486838893	-0.870951693	0.948705751	-0.978860229	-0.870951693	-0.7166807	-0.803026369	-0.7166807
DOWN	PERTURB 337 KD MYC SRP301562 DOWN	PerturbAtlas			Art	PerturbAtlas.PERTURB 337 KD MYC SRP301562 DOWN		2.584550806	1.784395345	1.784395345	1.784395345	0.228623591	3.607603432	0.428322895	0.428322895	0.228623591	0.194998524	1.26E-05	0.123355325	0.186439478	0.003732353	0.133289115	0.00245032	1.26E-05	1.26E-05	74453	2.584550806	0.04537456	77518	1.784395345	0.015496459	69503	1.784395345	0.016479403	97579	1.784395345	0.019286609	105415	0.228623591	0.000287897	158666	3.607603432	0.074459419	58437	0.428322895	0.000997226	109812	0.428322895	0.000910722	148575	0.228623591	0.000305426	165799	-0.218627599	-0.408206586	-0.408206586	-0.408206586	-0.880583411	0.27979949	-0.803502673	-0.803502673	-0.880583411
DOWN	PERTURB 11933 KD RNF5 SRP276909 DOWN	PerturbAtlas			Art	PerturbAtlas.PERTURB 11933 KD RNF5 SRP276909 DOWN		2.646182929	0.018393665	0.327928626	3.83695968	0.624963808	2.646182929	0.018393665	1.742387902	2.646182929	0.194998524	1.26E-05	0.040385398	0.321366009	0.011112786	0.08545405	1.26E-05	1.26E-05	0.027296604	73601	2.646182929	0.047564398	76629	0.018393665	1.65E-06	192502	0.327928626	0.000556568	165054	3.83695968	0.089176042	63810	0.624963808	0.002151319	125598	2.646182929	0.040061	72193	0.018393665	1.84E-06	176641	1.742387902	0.015070679	86380	2.646182929	0.040916972	69484	-0.235991975	-0.983829379	-0.842113493	0.308886776	-0.740514991	-0.235991975	-0.983829379	-0.438178597	-0.235991975
DOWN	PERTURB 14629 KO MSLN SRP199242 DOWN	PerturbAtlas			Art	PerturbAtlas.PERTURB 14629 KO MSLN SRP199242 DOWN		2.77617844	2.77617844	2.77617844	0.974111399	2.77617844	8.641844056	6.16907657	0.498934462	4.238524358	0.194998524	1.26E-05	0.168105234	0.126092308	0.061726855	0.35832678	0.142357007	1.26E-05	0.044861549	72027	2.77617844	0.052352453	74973	2.77617844	0.037509826	48498	2.77617844	0.039889084	74259	0.974111399	0.005747659	130693	2.77617844	0.042451189	56705	8.641844056	0.427262629	23358	6.16907657	0.206867035	15553	0.498934462	0.001235749	142615	4.238524358	0.10497675	46466	-0.545207783	-0.545207783	-0.545207783	-0.786847711	-0.545207783	0.258215217	-0.20522341	-0.87024053	-0.387215274
DOWN	PERTURB 1369 KD GRWD1 SRP252209 DOWN	PerturbAtlas			Art	PerturbAtlas.PERTURB 1369 KD GRWD1 SRP252209 DOWN		2.551505114	3.629089976	1.103237195	3.629089976	0.367936208	0.183892202	1.721149754	1.721149754	0.008385545	0.194998524	1.26E-05	0.086455355	0.321366009	0.00580471	1.26E-05	0.030781712	1.26E-05	1.26E-05	74823	2.551505114	0.044221673	77867	3.629089976	0.06409819	37265	1.103237195	0.00629937	118710	3.629089976	0.079775437	67209	0.367936208	0.000745659	145025	0.183892202	0.000193468	164007	1.721149754	0.016102314	52920	1.721149754	0.014705522	86592	0.008385545	4.11E-07	197365	-0.227753614	0	-0.588304849	0	-0.823774193	-0.898025996	-0.423915185	-0.423915185	-0.991546905
DOWN	PERTURB 11432 OE OC2 SRP122890 UP	PerturbAtlas			Art	PerturbAtlas.PERTURB 11432 OE OC2 SRP122890 UP		2.79942273	0.879953326	1.647091142	1.647091142	2.79942273	0.158818083	1.647091142	0.158818083	6.623651438	0.194998524	1.26E-05	0.123355325	0.186439478	0.061726855	1.26E-05	0.030781712	1.26E-05	0.08563506	71410	2.79942273	0.053232792	74326	0.879953326	0.003768509	102677	1.647091142	0.014040888	100143	1.647091142	0.016432702	108079	2.79942273	0.043165033	56079	0.158818083	0.000144305	167772	1.647091142	0.014746407	54008	0.158818083	0.000125211	174047	6.623651438	0.25636498	27915	-0.447069157	-0.757914759	-0.619903307	-0.619903307	-0.447069157	-0.931654107	-0.619903307	-0.931654107	0.808544436
DOWN	PERTURB 2303 KD BRCA2 SRP268983 UP	PerturbAtlas			Art	PerturbAtlas.PERTURB 2303 KD BRCA2 SRP268983 UP		2.629939943	0.110337086	3.909561115	3.909561115	1.000532334	1.000532334	1.677824845	2.629939943	10.26253098	0.194998524	1.26E-05	0.220844242	0.321366009	0.025450654	0.022535715	0.030781712	1.26E-05	0.196412284	73864	2.629939943	0.046982264	76844	0.110337086	5.93E-05	172134	3.909561115	0.079107075	55257	3.909561115	0.092582677	63124	1.000532334	0.005513881	104216	1.000532334	0.005727226	112341	1.677824845	0.015301859	53502	2.629939943	0.034334821	63989	10.26253098	0.615421579	14423	-0.615191174	-0.964967133	-0.488773417	-0.488773417	-0.810793641	-0.810793641	-0.722599299	-0.615191174	0.956079816
DOWN	PERTURB 12341 KD METTL18 SRP235648 DOWN	PerturbAtlas			Art	PerturbAtlas.PERTURB 12341 KD METTL18 SRP235648 DOWN		2.477835627	1.123129111	0.215315186	0.698794219	0.000711952	2.477835627	2.477835627	4.699085871	0.041979158	0.194998524	1.26E-05	0.024480824	0.093010797	1.26E-05	0.08545405	0.053388865	0.035688359	1.26E-05	76033	2.477835627	0.041704917	78973	1.123129111	0.00613917	90409	0.215315186	0.000239943	173553	0.698794219	0.002957824	143663	0.000711952	2.79E-09	197395	2.477835627	0.035125866	74397	2.477835627	0.033373054	38725	4.699085871	0.109614976	36231	0.041979158	1.03E-05	190352	-0.376037792	-0.657413133	-0.90638677	-0.762673435	-0.999125762	-0.376037792	-0.376037792	0.602661165	-0.975090172
DOWN	PERTURB 11565 KD BAX/BAK SRP348085 UP	PerturbAtlas			Art	PerturbAtlas.PERTURB 11565 KD BAX/BAK SRP348085 UP		2.477835627	0.215315186	8.022100806	1.706621741	3.465604977	2.477835627	1.706621741	0.041979158	4.699085871	0.194998524	1.26E-05	0.479762444	0.186439478	0.078009742	0.08545405	0.030781712	1.26E-05	0.064567529	76030	2.477835627	0.041704917	78972	0.215315186	0.000225631	156362	8.022100806	0.333070019	23302	1.706621741	0.017642018	106857	3.465604977	0.066153561	45754	2.477835627	0.035125866	74396	1.706621741	0.015831626	53149	0.041979158	8.75E-06	190125	4.699085871	0.129029948	42238	-0.574938911	-0.936227963	0.467935373	-0.678884971	-0.454833481	-0.574938911	-0.678884971	-0.983030705	-0.3187711
DOWN	PERTURB 11601 KD ABCD4 SRP113334 DOWN	PerturbAtlas			Art	PerturbAtlas.PERTURB 11601 KD ABCD4 SRP113334 DOWN		2.477835627	1.123129111	0.698794219	6.207866086	0.405391501	0.405391501	0.102200583	0.698794219	6.207866086	0.194998524	1.26E-05	0.06208129	0.515899158	0.00580471	1.26E-05	1.26E-05	1.26E-05	0.08563506	76029	2.477835627	0.041704917	78971	1.123129111	0.00613917	90408	0.698794219	0.002527307	139429	6.207866086	0.233430931	37900	0.405391501	0.0009052	142266	0.405391501	0.000940224	145129	0.102200583	5.68E-05	151162	0.698794219	0.002424051	129323	6.207866086	0.225189656	30027	-0.489694833	-0.719816608	-0.805903353	0	-0.873378718	-0.873378718	-0.957978236	-0.805903353	0
DOWN	PERTURB 14903 KO PRMT6 SRP125977 DOWN	PerturbAtlas			Art	PerturbAtlas.PERTURB 14903 KO PRMT6 SRP125977 DOWN		2.477835627	0.405391501	0.102200583	0.698794219	0.405391501	0.698794219	3.465604977	0.215315186	4.699085871	0.194998524	1.26E-05	0.014353782	0.093010797	0.00580471	0.006849121	0.073497709	1.26E-05	0.064567529	76026	2.477835627	0.041704917	78970	0.405391501	0.000799833	135862	0.102200583	5.41E-05	185115	0.698794219	0.002957824	143662	0.405391501	0.0009052	142265	0.698794219	0.002793706	126652	3.465604977	0.06528435	29073	0.215315186	0.00023014	167235	4.699085871	0.129029948	42237	-0.376037792	-0.845177161	-0.948618994	-0.762673435	-0.845177161	-0.762673435	-0.199730782	-0.90638677	0.249579488
DOWN	PERTURB 5974 KD THRAP3 SRP271175 DOWN	PerturbAtlas			Art	PerturbAtlas.PERTURB 5974 KD THRAP3 SRP271175 DOWN		2.477835627	0.215315186	0.405391501	0.215315186	0.405391501	0.102200583	0.003788062	0.698794219	4.699085871	0.194998524	1.26E-05	0.041877643	0.03448158	0.00580471	1.26E-05	1.26E-05	1.26E-05	0.064567529	76025	2.477835627	0.041704917	78969	0.215315186	0.000225631	156361	0.405391501	0.000850567	158451	0.215315186	0.000280817	174698	0.405391501	0.0009052	142264	0.102200583	5.98E-05	174738	0.003788062	7.80E-08	186261	0.698794219	0.002424051	129322	4.699085871	0.129029948	42236	-0.376037792	-0.90638677	-0.845177161	-0.90638677	-0.845177161	-0.948618994	-0.996550384	-0.762673435	0.602661165
DOWN	PERTURB 12931 KO KAT7 SRP212620 DOWN	PerturbAtlas			Art	PerturbAtlas.PERTURB 12931 KO KAT7 SRP212620 DOWN		2.477835627	0.215315186	0.405391501	1.706621741	4.699085871	15.61066309	0.698794219	0.014285894	1.706621741	0.194998524	1.26E-05	0.041877643	0.186439478	0.10221139	0.775049224	0.008977545	1.26E-05	0.009087543	76022	2.477835627	0.041704917	78968	0.215315186	0.000225631	156360	0.405391501	0.000850567	158450	1.706621741	0.017642018	106856	4.699085871	0.121624724	33283	15.61066309	1.394198978	8672	0.698794219	0.002654297	88805	0.014285894	1.01E-06	195815	1.706621741	0.017019167	90745	-0.732558577	-0.959875686	-0.933640147	-0.797959723	-0.571382018	1.333079901	-0.898277567	-0.995589534	-0.797959723
DOWN	PERTURB 15515 KD E2F2 SRP314859 DOWN	PerturbAtlas			Art	PerturbAtlas.PERTURB 15515 KD E2F2 SRP314859 DOWN		2.477835627	0.698794219	1.123129111	2.477835627	1.123129111	4.699085871	0.698794219	0.215315186	0.405391501	0.194998524	1.26E-05	0.086455355	0.245109418	0.025450654	0.185961266	0.008977545	1.26E-05	1.26E-05	76020	2.477835627	0.041704917	78967	0.698794219	0.002376561	112693	1.123129111	0.006528579	118333	2.477835627	0.03718936	87198	1.123129111	0.006947915	99548	4.699085871	0.126330676	47313	0.698794219	0.002654297	88804	0.215315186	0.00023014	167234	0.405391501	0.000960314	150618	-0.376037792	-0.762673435	-0.657413133	-0.376037792	-0.657413133	0.602661165	-0.762673435	-0.90638677	-0.845177161
DOWN	PERTURB 6019 KD HDLBP SRP271175 DOWN	PerturbAtlas			Art	PerturbAtlas.PERTURB 6019 KD HDLBP SRP271175 DOWN		2.477835627	1.706621741	1.706621741	1.706621741	0.405391501	1.706621741	4.699085871	0.003788062	1.706621741	0.194998524	1.26E-05	0.123355325	0.186439478	0.00580471	0.047088758	0.106273139	1.26E-05	0.009087543	76019	2.477835627	0.041704917	78966	1.706621741	0.014175058	70864	1.706621741	0.015074186	98983	1.706621741	0.017642018	106855	0.405391501	0.0009052	142263	1.706621741	0.016663131	91556	4.699085871	0.120026663	21617	0.003788062	7.12E-08	198885	1.706621741	0.017019167	90744	-0.376037792	-0.528623891	-0.528623891	-0.528623891	-0.845177161	-0.528623891	0.602661165	-0.996550384	-0.528623891
DOWN	PERTURB 8128 KD CIRBP SRP013565 DOWN	PerturbAtlas			Art	PerturbAtlas.PERTURB 8128 KD CIRBP SRP013565 DOWN		2.477835627	4.699085871	6.207866086	3.465604977	1.123129111	0.698794219	2.477835627	0.698794219	1.123129111	0.194998524	1.26E-05	0.37534304	0.321366009	0.025450654	0.006849121	0.053388865	1.26E-05	1.26E-05	76017	2.477835627	0.041704917	78965	4.699085871	0.107467478	28449	6.207866086	0.19945457	32364	3.465604977	0.072749806	69583	1.123129111	0.006947915	99547	0.698794219	0.002793706	126651	2.477835627	0.033373054	38724	0.698794219	0.002424051	129321	1.123129111	0.007370944	109578	-0.489694833	-0.182153727	0.222723674	-0.345502802	-0.719816608	-0.805903353	-0.489694833	-0.805903353	-0.719816608
DOWN	PERTURB 8242 KD SRSF7 SRP013565 DOWN	PerturbAtlas			Art	PerturbAtlas.PERTURB 8242 KD SRSF7 SRP013565 DOWN		2.477835627	0.698794219	0.698794219	3.465604977	1.706621741	6.207866086	1.706621741	1.706621741	0.698794219	0.194998524	1.26E-05	0.06208129	0.321366009	0.036742623	0.26006586	0.030781712	1.26E-05	1.26E-05	76016	2.477835627	0.041704917	78964	0.698794219	0.002376561	112692	0.698794219	0.002527307	139428	3.465604977	0.072749806	69582	1.706621741	0.016042412	79977	6.207866086	0.22047875	34448	1.706621741	0.015831626	53148	1.706621741	0.014458315	86876	0.698794219	0.002853398	130135	-0.489694833	-0.805903353	-0.805903353	-0.345502802	-0.614486806	0.527890423	-0.614486806	-0.614486806	-0.805903353
DOWN	PERTURB 14253 KD QKI SRP272585 DOWN	PerturbAtlas			Art	PerturbAtlas.PERTURB 14253 KD QKI SRP272585 DOWN		2.477835627	0.041979158	0.405391501	8.022100806	0.698794219	0.405391501	0.102200583	2.477835627	1.706621741	0.194998524	1.26E-05	0.041877643	0.645893532	0.011112786	1.26E-05	1.26E-05	1.26E-05	0.009087543	76015	2.477835627	0.041704917	78963	0.041979158	8.58E-06	185319	0.405391501	0.000850567	158449	8.022100806	0.389807286	27530	0.698794219	0.002689637	121045	0.405391501	0.000940224	145128	0.102200583	5.68E-05	151161	2.477835627	0.030478116	66402	1.706621741	0.017019167	90743	-0.574938911	-0.983030705	-0.894530207	1.352603016	-0.838326285	-0.894530207	-0.964997774	-0.574938911	-0.678884971
DOWN	PERTURB 2355 KD HOXA11 SRP072302 UP	PerturbAtlas			Art	PerturbAtlas.PERTURB 2355 KD HOXA11 SRP072302 UP		2.477835627	0.405391501	1.123129111	0.215315186	1.706621741	4.699085871	4.699085871	4.699085871	0.698794219	0.194998524	1.26E-05	0.086455355	0.03448158	0.036742623	0.185961266	0.106273139	0.035688359	1.26E-05	76087	2.477835627	0.041704917	78962	0.405391501	0.000799833	135861	1.123129111	0.006528579	118332	0.215315186	0.000280817	174697	1.706621741	0.016042412	79976	4.699085871	0.126330676	47312	4.699085871	0.120026663	21616	4.699085871	0.109614976	36230	0.698794219	0.002853398	130134	-0.376037792	-0.845177161	-0.657413133	-0.90638677	-0.528623891	0	0	0	-0.762673435
DOWN	PERTURB 2438 KD ZNF589 SRP072302 UP	PerturbAtlas			Art	PerturbAtlas.PERTURB 2438 KD ZNF589 SRP072302 UP		2.477835627	0.215315186	2.477835627	8.022100806	0.215315186	8.022100806	0.698794219	1.123129111	2.477835627	0.194998524	1.26E-05	0.168105234	0.645893532	0.003732353	0.35832678	0.008977545	1.26E-05	0.027296604	76077	2.477835627	0.041704917	78961	0.215315186	0.000225631	156359	2.477835627	0.031776371	78924	8.022100806	0.389807286	27529	0.215315186	0.000255355	160563	8.022100806	0.368178385	26024	0.698794219	0.002654297	88803	1.123129111	0.006261848	106896	2.477835627	0.035876391	71855	-0.574938911	-0.936227963	-0.574938911	0	-0.936227963	0	-0.838326285	-0.766619926	-0.574938911
DOWN	PERTURB 2760 KD CBX3 SRP077334 DOWN	PerturbAtlas			Art	PerturbAtlas.PERTURB 2760 KD CBX3 SRP077334 DOWN		2.477835627	1.123129111	1.123129111	8.022100806	0.041979158	6.207866086	0.215315186	1.706621741	1.123129111	0.194998524	1.26E-05	0.086455355	0.645893532	0.001113849	0.26006586	1.26E-05	1.26E-05	1.26E-05	76076	2.477835627	0.041704917	78960	1.123129111	0.00613917	90407	1.123129111	0.006528579	118331	8.022100806	0.389807286	27528	0.041979158	9.71E-06	186176	6.207866086	0.22047875	34447	0.215315186	0.000252	132244	1.706621741	0.014458315	86875	1.123129111	0.007370944	109577	-0.574938911	-0.766619926	-0.766619926	0.200545475	-0.983030705	-0.167045296	-0.936227963	-0.678884971	-0.766619926
DOWN	PERTURB 5429 KD ATF3 SRP308440 DOWN	PerturbAtlas			Art	PerturbAtlas.PERTURB 5429 KD ATF3 SRP308440 DOWN		2.477835627	0.215315186	8.022100806	4.699085871	8.022100806	0.405391501	1.706621741	1.123129111	0.014285894	0.194998524	1.26E-05	0.479762444	0.404800368	0.188294691	1.26E-05	0.030781712	1.26E-05	1.26E-05	76075	2.477835627	0.041704917	78959	0.215315186	0.000225631	156358	8.022100806	0.333070019	23301	4.699085871	0.133752062	53239	8.022100806	0.354463349	16176	0.405391501	0.000940224	145127	1.706621741	0.015831626	53147	1.123129111	0.006261848	106895	0.014285894	1.19E-06	195675	-0.574938911	-0.936227963	0	-0.3187711	0	-0.894530207	-0.678884971	-0.766619926	-0.992990175
DOWN	PERTURB 9926 KD SRSF1 SRP013565 UP	PerturbAtlas			Art	PerturbAtlas.PERTURB 9926 KD SRSF1 SRP013565 UP		2.477835627	1.123129111	2.477835627	0.698794219	0.405391501	1.706621741	8.022100806	1.123129111	1.706621741	0.194998524	1.26E-05	0.168105234	0.093010797	0.00580471	0.047088758	0.223064747	1.26E-05	0.009087543	76066	2.477835627	0.041704917	78958	1.123129111	0.00613917	90406	2.477835627	0.031776371	78923	0.698794219	0.002957824	143661	0.405391501	0.0009052	142262	1.706621741	0.016663131	91555	8.022100806	0.349805954	11601	1.123129111	0.006261848	106894	1.706621741	0.017019167	90742	-0.574938911	-0.766619926	-0.574938911	-0.838326285	-0.894530207	-0.678884971	1.352603016	-0.766619926	-0.678884971
DOWN	PERTURB 2753 KD WHSC1L1 ERP011490 DOWN	PerturbAtlas			Art	PerturbAtlas.PERTURB 2753 KD WHSC1L1 ERP011490 DOWN		2.850576637	1.581333236	1.581333236	2.850576637	0.776874316	4.707917823	1.581333236	2.850576637	0.320002333	0.194998524	1.26E-05	0.109453178	0.245109418	0.011112786	0.135118483	0.019471174	1.26E-05	1.26E-05	70720	2.850576637	0.055196015	73656	1.581333236	0.012170183	74299	1.581333236	0.01294214	102389	2.850576637	0.049219723	81098	0.776874316	0.003324273	116376	4.707917823	0.126806001	46969	1.581333236	0.013592451	56001	2.850576637	0.040337462	60280	0.320002333	0.00059837	158921	-0.289410233	-0.528052341	-0.528052341	-0.289410233	-0.714656332	0.407281735	-0.528052341	-0.289410233	-0.849412859
DOWN	PERTURB 8265 KD EFTUD2 SRP013565 DOWN	PerturbAtlas			Art	PerturbAtlas.PERTURB 8265 KD EFTUD2 SRP013565 DOWN		2.850576637	2.850576637	10.71772288	4.707917823	1.581333236	4.707917823	0.776874316	7.283810056	4.707917823	0.194998524	1.26E-05	0.479762444	0.352008245	0.025450654	0.135118483	0.008977545	0.075030847	0.044861549	70755	2.850576637	0.055196015	73655	2.850576637	0.0395472	47238	10.71772288	0.594517111	14790	4.707917823	0.134255309	52818	1.581333236	0.013773424	83476	4.707917823	0.126806001	46968	0.776874316	0.003280594	84114	7.283810056	0.263366392	20028	4.707917823	0.129515428	41848	-0.587692704	-0.587692704	0.287789375	-0.419767473	-0.726160617	-0.419767473	-0.834434322	-0.223475501	-0.419767473
DOWN	PERTURB 4930 OE KLF17 ERP131959 DOWN	PerturbAtlas			Art	PerturbAtlas.PERTURB 4930 OE KLF17 ERP131959 DOWN		3.526048337	0.04434089	1.375698051	0.04434089	1.375698051	0.04434089	7.370709425	3.526048337	3.526048337	0.194998524	1.26E-05	0.086455355	0.008604547	0.025450654	1.26E-05	0.106273139	1.26E-05	0.027296604	55783	3.526048337	0.084453723	62225	0.04434089	9.57E-06	184737	1.375698051	0.009795025	109082	0.04434089	1.19E-05	192554	1.375698051	0.010424167	90068	0.04434089	1.12E-05	183991	7.370709425	0.295304149	12450	3.526048337	0.06171911	48513	3.526048337	0.07265078	55331	-0.366488715	-0.962760658	-0.651942714	-0.962760658	-0.651942714	-0.962760658	0.578503845	-0.366488715	-0.366488715
DOWN	PERTURB 14750 KO MEOX2 SRP330486 UP	PerturbAtlas			Art	PerturbAtlas.PERTURB 14750 KO MEOX2 SRP330486 UP		3.526048337	0	0.372621717	13.55825918	0	1.375698051	0.372621717	0.04434089	0.372621717	0.194998524	0	0.041877643	0.645893532	0	0.022535715	0.00245032	1.26E-05	1.26E-05	55781	3.526048337	0.084453723	62224				0.372621717	0.000718614	160346	13.55825918	1.113477858	10452				1.375698051	0.010827503	100242	0.372621717	0.000754722	113902	0.04434089	9.76E-06	189689	0.372621717	0.000811335	152671	-0.560648822	-1	-0.896709011	1.276083577	-1	-0.758616173	-0.896709011	-0.974173864	-0.896709011
DOWN	PERTURB 2612 KD BRD4 SRP219026 DOWN	PerturbAtlas			Art	PerturbAtlas.PERTURB 2612 KD BRD4 SRP219026 DOWN		3.526048337	0.04434089	1.375698051	1.375698051	3.526048337	7.370709425	0.04434089	0.04434089	0.04434089	0.194998524	1.26E-05	0.086455355	0.135269276	0.061726855	0.185961266	1.26E-05	1.26E-05	1.26E-05	55779	3.526048337	0.084453723	62223	0.04434089	9.57E-06	184736	1.375698051	0.009795025	109081	1.375698051	0.011463572	116502	3.526048337	0.068481242	44974	7.370709425	0.310814047	28363	0.04434089	1.07E-05	166011	0.04434089	9.76E-06	189688	0.04434089	1.15E-05	189942	-0.366488715	-0.962760658	-0.651942714	-0.651942714	-0.366488715	0.578503845	-0.962760658	-0.962760658	-0.962760658
DOWN	PERTURB 3660 KO ZCCHC4 SRP189763 UP	PerturbAtlas			Art	PerturbAtlas.PERTURB 3660 KO ZCCHC4 SRP189763 UP		3.526048337	1.375698051	0.372621717	1.375698051	1.375698051	13.55825918	3.526048337	13.55825918	0.372621717	0.194998524	1.26E-05	0.041877643	0.135269276	0.025450654	0.35832678	0.053388865	0.115140525	1.26E-05	55778	3.526048337	0.084453723	62222	1.375698051	0.009210783	80957	0.372621717	0.000718614	160345	1.375698051	0.011463572	116501	1.375698051	0.010424167	90067	13.55825918	1.051695272	12008	3.526048337	0.067581448	28569	13.55825918	0.912538073	8038	0.372621717	0.000811335	152670	-0.560648822	-0.758616173	-0.896709011	-0.758616173	-0.758616173	0	-0.560648822	0	-0.896709011
DOWN	PERTURB 8383 KO LSD1 DRP006351 DOWN	PerturbAtlas			Art	PerturbAtlas.PERTURB 8383 KO LSD1 DRP006351 DOWN		3.526048337	0.04434089	0.04434089	0	0.372621717	0.372621717	7.370709425	1.375698051	0.372621717	0.194998524	1.26E-05	0.008174367	0	0.00580471	1.26E-05	0.106273139	1.26E-05	1.26E-05	55777	3.526048337	0.084453723	62221	0.04434089	9.57E-06	184735	0.04434089	1.02E-05	192479				0.372621717	0.000764771	144548	0.372621717	0.000794362	147163	7.370709425	0.295304149	12449	1.375698051	0.00939484	97316	0.372621717	0.000811335	152669	-0.366488715	-0.962760658	-0.962760658	-1	-0.851062179	-0.851062179	0.578503845	-0.651942714	-0.851062179
DOWN	PERTURB 2988 KO KMT2C SRP108473 UP	PerturbAtlas			Art	PerturbAtlas.PERTURB 2988 KO KMT2C SRP108473 UP		3.526048337	0.372621717	1.375698051	1.375698051	13.55825918	0.04434089	1.375698051	0.372621717	0.372621717	0.194998524	1.26E-05	0.086455355	0.135269276	0.188294691	1.26E-05	0.01523818	1.26E-05	1.26E-05	55775	3.526048337	0.084453723	62220	0.372621717	0.000675751	138462	1.375698051	0.009795025	109080	1.375698051	0.011463572	116500	13.55825918	1.012518507	6571	0.04434089	1.12E-05	183990	1.375698051	0.010287201	61230	0.372621717	0.000689254	152001	0.372621717	0.000811335	152668	-0.560648822	-0.896709011	-0.758616173	-0.758616173	1.276083577	-0.974173864	-0.758616173	-0.896709011	-0.896709011
DOWN	PERTURB 6462 OE NFAT1 SRP173011 UP	PerturbAtlas			Art	PerturbAtlas.PERTURB 6462 OE NFAT1 SRP173011 UP		3.526048337	0.04434089	7.370709425	1.375698051	1.375698051	1.375698051	1.375698051	1.375698051	1.375698051	0.194998524	1.26E-05	0.296264571	0.135269276	0.025450654	0.022535715	0.01523818	1.26E-05	1.26E-05	55774	3.526048337	0.084453723	62219	0.04434089	9.57E-06	184734	7.370709425	0.28117577	25663	1.375698051	0.011463572	116499	1.375698051	0.010424167	90066	1.375698051	0.010827503	100241	1.375698051	0.010287201	61229	1.375698051	0.00939484	97315	1.375698051	0.011058851	100563	-0.366488715	-0.962760658	0.578503845	-0.651942714	-0.651942714	-0.651942714	-0.651942714	-0.651942714	-0.651942714
DOWN	PERTURB 11520 KD PI4KB SRP162839 UP	PerturbAtlas			Art	PerturbAtlas.PERTURB 11520 KD PI4KB SRP162839 UP		2.521816348	0.141443783	1.02530621	1.02530621	1.02530621	1.655786585	15.07245434	0.589314625	5.128378255	0.194998524	1.26E-05	0.086455355	0.135269276	0.025450654	0.047088758	0.398962837	1.26E-05	0.064567529	75146	2.521816348	0.043198552	78071	0.141443783	9.74E-05	167359	1.02530621	0.005440847	122822	1.02530621	0.006367675	128162	1.02530621	0.005790316	103193	1.655786585	0.015685226	92342	15.07245434	1.234863407	4165	0.589314625	0.001724001	136585	5.128378255	0.153682302	38423	-0.715847407	-0.968576281	-0.854542503	-0.854542503	-0.854542503	-0.791682059	1.108589755	-0.904566971	-0.525749379
DOWN	PERTURB 9136 KD EZH2 SRP090707 DOWN	PerturbAtlas			Art	PerturbAtlas.PERTURB 9136 KD EZH2 SRP090707 DOWN		2.521816348	0.307606867	3.665159424	6.955048167	0.589314625	0.307606867	0.054874644	1.655786585	0.054874644	0.194998524	1.26E-05	0.220844242	0.545511842	0.007896514	1.26E-05	1.26E-05	1.26E-05	1.26E-05	75165	2.521816348	0.043198552	78070	0.307606867	0.000460513	146571	3.665159424	0.069525649	59106	6.955048167	0.293004308	32870	0.589314625	0.001912888	128537	0.307606867	0.000541345	153681	0.054874644	1.64E-05	163275	1.655786585	0.013609803	87842	0.054874644	1.76E-05	188425	-0.516738705	-0.90177944	-0.365852819	0.57692099	-0.837696047	-0.90177944	-0.974769341	-0.645711492	-0.974769341
DOWN	PERTURB 14874 KO H12 ERP118037 UP	PerturbAtlas			Art	PerturbAtlas.PERTURB 14874 KO H12 ERP118037 UP		2.521816348	0.000491367	3.665159424	5.128378255	0.589314625	1.655786585	0.307606867	0.141443783	0.141443783	0.194998524	1.26E-05	0.220844242	0.405392656	0.007896514	0.047088758	1.26E-05	1.26E-05	1.26E-05	75158	2.521816348	0.043198552	78069	0.000491367	1.18E-09	199271	3.665159424	0.069525649	59105	5.128378255	0.15930662	48899	0.589314625	0.001912888	128536	1.655786585	0.015685226	92341	0.307606867	0.000514331	121880	0.141443783	9.93E-05	176026	0.141443783	0.000116905	176658	-0.400838754	-0.999270504	-0.213766096	0.271886133	-0.798770893	-0.560742923	-0.878223326	-0.933740268	-0.933740268
DOWN	PERTURB 12511 KD HAPSTR1 SRP377309 UP	PerturbAtlas			Art	PerturbAtlas.PERTURB 12511 KD HAPSTR1 SRP377309 UP		2.949102805	2.949102805	0.225332802	1.513632828	0.225332802	0.225332802	5.148204197	0.049906039	1.513632828	0.194998524	1.26E-05	0.024480824	0.151609651	0.003732353	1.26E-05	0.074363612	1.26E-05	1.26E-05	69128	2.949102805	0.059077499	72333	2.949102805	0.042328231	46111	0.225332802	0.00026279	172276	1.513632828	0.013877614	112395	0.225332802	0.000279669	158851	0.225332802	0.00029049	159872	5.148204197	0.144066331	19584	0.049906039	1.24E-05	188906	1.513632828	0.013387665	96406	-0.309742321	-0.309742321	-0.884436884	-0.561339027	-0.884436884	-0.884436884	0.448734335	-0.960489253	-0.561339027
DOWN	PERTURB 12242 KO ZMYND8 SRP343066 UP	PerturbAtlas			Art	PerturbAtlas.PERTURB 12242 KO ZMYND8 SRP343066 UP		2.949102805	0.049906039	1.513632828	0.004455608	0.661748995	1.513632828	5.148204197	2.949102805	1.513632828	0.194998524	1.26E-05	0.08845	1.26E-05	0.011112786	0.022535715	0.074363612	1.26E-05	1.26E-05	69127	2.949102805	0.059077499	72332	0.049906039	1.21E-05	183671	1.513632828	0.011857698	104650	0.004455608	1.20E-07	198943	0.661748995	0.002412024	123608	1.513632828	0.013107599	96451	5.148204197	0.144066331	19583	2.949102805	0.043174066	58692	1.513632828	0.013387665	96405	-0.309742321	-0.960489253	-0.561339027	-0.992744959	-0.752873938	-0.561339027	0.448734335	-0.309742321	-0.561339027
DOWN	PERTURB 14664 KD SMNDC1 SRP337258 UP	PerturbAtlas			Art	PerturbAtlas.PERTURB 14664 KD SMNDC1 SRP337258 UP		2.949102805	0.049906039	1.513632828	0.225332802	0.225332802	0.225332802	1.513632828	5.148204197	0.225332802	0.194998524	1.26E-05	0.08845	0.03448158	0.003732353	1.26E-05	0.01523818	1.26E-05	1.26E-05	69126	2.949102805	0.059077499	72331	0.049906039	1.21E-05	183670	1.513632828	0.011857698	104649	0.225332802	0.000307555	173478	0.225332802	0.000279669	158850	0.225332802	0.00029049	159871	1.513632828	0.012453518	57730	5.148204197	0.131569329	32358	0.225332802	0.000296697	165984	-0.309742321	-0.960489253	-0.561339027	-0.884436884	-0.884436884	-0.884436884	-0.561339027	0.448734335	-0.884436884
DOWN	PERTURB 18447 KD H2AZ2 SRP199104 UP	PerturbAtlas			Art	PerturbAtlas.PERTURB 18447 KD H2AZ2 SRP199104 UP		2.949102805	0.661748995	0.225332802	0.661748995	8.305243693	0.661748995	0.661748995	0.225332802	0.225332802	0.194998524	1.26E-05	0.024480824	0.093010797	0.132430403	0.006849121	0.008977545	1.26E-05	1.26E-05	69125	2.949102805	0.059077499	72330	0.661748995	0.002131262	115510	0.225332802	0.00026279	172275	0.661748995	0.00265253	145791	8.305243693	0.379926745	14914	0.661748995	0.002505351	128982	0.661748995	0.002380332	91328	0.225332802	0.000252053	165707	0.225332802	0.000296697	165983	-0.494420856	-0.818992549	-0.915355812	-0.818992549	0.97792969	-0.818992549	-0.818992549	-0.915355812	-0.915355812
DOWN	PERTURB 15104 KD KLF1 SRP319563 UP	PerturbAtlas			Art	PerturbAtlas.PERTURB 15104 KD KLF1 SRP319563 UP		2.949102805	0.004455608	1.513632828	1.513632828	0.049906039	0.661748995	5.148204197	2.949102805	0.661748995	0.194998524	1.26E-05	0.08845	0.151609651	0.001113849	0.006849121	0.074363612	1.26E-05	1.26E-05	69124	2.949102805	0.059077499	72329	0.004455608	9.66E-08	197096	1.513632828	0.011857698	104648	1.513632828	0.013877614	112394	0.049906039	1.37E-05	184692	0.661748995	0.002505351	128981	5.148204197	0.144066331	19582	2.949102805	0.043174066	58691	0.661748995	0.002558882	132683	-0.309742321	-0.992744959	-0.561339027	-0.561339027	-0.960489253	-0.752873938	0.448734335	-0.309742321	-0.752873938
DOWN	PERTURB 5557 KD KLF1 SRP317797 UP	PerturbAtlas			Art	PerturbAtlas.PERTURB 5557 KD KLF1 SRP317797 UP		2.949102805	0.004455608	1.513632828	1.513632828	0.049906039	0.661748995	5.148204197	2.949102805	0.661748995	0.194998524	1.26E-05	0.08845	0.151609651	0.001113849	0.006849121	0.074363612	1.26E-05	1.26E-05	69123	2.949102805	0.059077499	72328	0.004455608	9.66E-08	197095	1.513632828	0.011857698	104647	1.513632828	0.013877614	112393	0.049906039	1.37E-05	184691	0.661748995	0.002505351	128980	5.148204197	0.144066331	19581	2.949102805	0.043174066	58690	0.661748995	0.002558882	132682	-0.309742321	-0.992744959	-0.561339027	-0.561339027	-0.960489253	-0.752873938	0.448734335	-0.309742321	-0.752873938
DOWN	PERTURB 2513 KD ZNF143 SRP067977 DOWN	PerturbAtlas			Art	PerturbAtlas.PERTURB 2513 KD ZNF143 SRP067977 DOWN		3.137204923	5.897515003	0.529656754	10.04798646	3.137204923	10.04798646	1.444383175	0.529656754	1.444383175	0.194998524	1.26E-05	0.043896414	0.557057779	0.061726855	0.270364094	0.01523818	1.26E-05	1.26E-05	64998	3.137204923	0.066854101	68099	5.897515003	0.169273278	21358	0.529656754	0.001451939	150088	10.04798646	0.611549765	19410	3.137204923	0.054210184	50314	10.04798646	0.577617231	19213	1.444383175	0.011340072	59690	0.529656754	0.001392618	140973	1.444383175	0.012190699	98791	-0.52434948	-0.285072137	-0.855290982	0	-0.52434948	0	-0.715152337	-0.855290982	-0.715152337
DOWN	PERTURB 3169 KD CYP2J2 SRP220503 DOWN	PerturbAtlas			Art	PerturbAtlas.PERTURB 3169 KD CYP2J2 SRP220503 DOWN		3.137204923	1.444383175	15.9558325	0.529656754	1.444383175	3.137204923	1.444383175	5.897515003	0.130237231	0.194998524	1.26E-05	0.597581995	0.071595106	0.025450654	0.08545405	0.01523818	0.031250539	1.26E-05	64997	3.137204923	0.066854101	68098	1.444383175	0.010153485	79011	15.9558325	1.317644486	6593	0.529656754	0.001699271	153396	1.444383175	0.011491056	88176	3.137204923	0.056307706	64514	1.444383175	0.011340072	59689	5.897515003	0.172655826	26746	0.130237231	9.91E-05	177474	-0.641914469	-0.785557206	0.85797121	-0.891058238	-0.785557206	-0.641914469	-0.785557206	-0.461778528	-0.958307096
DOWN	PERTURB 7139 KI TARDBP ERP123200 DOWN	PerturbAtlas			Art	PerturbAtlas.PERTURB 7139 KI TARDBP ERP123200 DOWN		3.137204923	0.529656754	5.897515003	0.013395314	3.137204923	3.137204923	0.013395314	1.444383175	0.130237231	0.194998524	1.26E-05	0.292438981	0.00111516	0.061726855	0.08545405	1.26E-05	1.26E-05	1.26E-05	64995	3.137204923	0.066854101	68097	0.529656754	0.001365335	125601	5.897515003	0.180010327	34532	0.013395314	1.09E-06	197233	3.137204923	0.054210184	50313	3.137204923	0.056307706	64513	0.013395314	9.75E-07	178866	1.444383175	0.01035638	95388	0.130237231	9.91E-05	177473	-0.334687393	-0.797589343	0.503052835	-0.983486835	-0.334687393	-0.334687393	-0.983486835	-0.601571463	-0.922535785
DOWN	PERTURB 17622 KO NF2 SRP153109 DOWN	PerturbAtlas			Art	PerturbAtlas.PERTURB 17622 KO NF2 SRP153109 DOWN		3.137204923	1.444383175	0.529656754	0.529656754	24.04729883	0.529656754	1.444383175	10.04798646	0.130237231	0.194998524	1.26E-05	0.043896414	0.071595106	0.237475535	1.26E-05	0.01523818	0.075030847	1.26E-05	65044	3.137204923	0.066854101	68096	1.444383175	0.010153485	79010	0.529656754	0.001451939	150087	0.529656754	0.001699271	153395	22.13446397	2.698566499	724	0.529656754	0.001604985	137201	1.444383175	0.011340072	59688	10.04798646	0.501188632	12946	0.130237231	9.91E-05	177472	-0.719819388	-0.832211279	-0.914759556	-0.914759556	0.697656795	-0.914759556	-0.832211279	-0.410952789	-0.967377785
DOWN	PERTURB 2528 KO TET2 SRP163132 DOWN	PerturbAtlas			Art	PerturbAtlas.PERTURB 2528 KO TET2 SRP163132 DOWN		3.137204923	1.444383175	0.130237231	3.137204923	5.897515003	1.444383175	0.130237231	3.137204923	0.130237231	0.194998524	1.26E-05	0.016401925	0.245109418	0.098347177	0.022535715	1.26E-05	1.26E-05	1.26E-05	65013	3.137204923	0.066854101	68095	1.444383175	0.010153485	79009	0.130237231	8.78E-05	181503	3.137204923	0.059615542	75227	5.897515003	0.191572521	24305	1.444383175	0.011935673	98546	0.130237231	9.22E-05	145200	3.137204923	0.048857237	54377	0.130237231	9.91E-05	177471	-0.334687393	-0.601571463	-0.922535785	-0.334687393	0.503052835	-0.601571463	-0.922535785	-0.334687393	-0.922535785
DOWN	PERTURB 1082 KD BACH1 SRP174544 DOWN	PerturbAtlas			Art	PerturbAtlas.PERTURB 1082 KD BACH1 SRP174544 DOWN		2.439548827	4.789356606	0.172362657	0.027049679	0.074724549	0.628244792	4.789356606	0.027049679	2.439548827	0.194998524	1.26E-05	0.022412807	0.003124941	0.001113849	0.006849121	0.106273139	1.26E-05	0.027296604	76884	2.439548827	0.04042605	79799	4.789356606	0.111636097	27737	0.172362657	0.000153761	177950	0.027049679	4.43E-06	195421	0.074724549	3.08E-05	180724	0.628244792	0.002258083	130395	4.789356606	0.124682447	21067	0.027049679	3.63E-06	193513	2.439548827	0.034776253	72710	-0.389206809	0	-0.92099651	-0.982199067	-0.959531275	-0.781737489	0	-0.982199067	-0.389206809
DOWN	PERTURB 12250 KD TRA2A/TRA2B SRP044265 DOWN	PerturbAtlas			Art	PerturbAtlas.PERTURB 12250 KD TRA2A/TRA2B SRP044265 DOWN		2.375614601	4.522149099	1.071072844	4.522149099	2.375614601	3.329400839	2.375614601	2.375614601	0.383652107	0.194998524	1.26E-05	0.086455355	0.404800368	0.061726855	0.133289115	0.053388865	1.26E-05	1.26E-05	79078	2.375614601	0.038334893	82032	4.522149099	0.099526802	29814	1.071072844	0.005937414	121177	4.522149099	0.123869241	55430	2.375614601	0.031084728	63815	3.329400839	0.063418246	61669	2.375614601	0.030676297	41267	2.375614601	0.028015289	69803	0.383652107	0.00086008	151652	-0.378550725	0	-0.660699027	0	-0.378550725	-0.201217397	-0.378550725	-0.378550725	-0.84787185
DOWN	PERTURB 14657 KD LINC00673 SRP102315 UP	PerturbAtlas			Art	PerturbAtlas.PERTURB 14657 KD LINC00673 SRP102315 UP		2.375614601	4.522149099	1.632252655	5.982794249	1.632252655	0.664088664	2.375614601	1.632252655	1.632252655	0.194998524	1.26E-05	0.123355325	0.515899158	0.036742623	0.006849121	0.053388865	1.26E-05	0.009087543	79074	2.375614601	0.038334893	82031	4.522149099	0.099526802	29813	1.632252655	0.013789042	100491	5.982794249	0.216811272	39644	1.632252655	0.014674722	81618	0.664088664	0.002523098	128427	2.375614601	0.030676297	41266	1.632252655	0.013225677	88466	1.632252655	0.015568204	92213	-0.492562521	-0.183461145	-0.617634829	0.224681464	-0.617634829	-0.808764876	-0.492562521	-0.617634829	-0.617634829
DOWN	PERTURB 3194 KO SE12313B SRP266195 DOWN	PerturbAtlas			Art	PerturbAtlas.PERTURB 3194 KO SE12313B SRP266195 DOWN		2.375614601	0.664088664	3.329400839	9.826286012	0.664088664	0.202755668	0.095674622	0.383652107	0.003465908	0.194998524	1.26E-05	0.220844242	0.768625139	0.011112786	1.26E-05	1.26E-05	1.26E-05	1.26E-05	79073	2.375614601	0.038334893	82030	0.664088664	0.002146359	114826	3.329400839	0.057370876	63395	9.826286012	0.584860813	19915	0.664088664	0.00242911	122946	0.202755668	0.000235195	162147	0.095674622	4.98E-05	152265	0.383652107	0.000730665	150952	0.003465908	7.02E-08	198392	-0.643335334	-0.865585783	-0.541559479	1.181308051	-0.865585783	-0.947477336	-0.971344794	-0.912690001	-0.998120362
DOWN	PERTURB 15561 KO SLFN11 SRP327912 DOWN	PerturbAtlas			Art	PerturbAtlas.PERTURB 15561 KO SLFN11 SRP327912 DOWN		2.375614601	4.522149099	1.632252655	1.632252655	5.982794249	0.202755668	1.071072844	3.329400839	4.522149099	0.194998524	1.26E-05	0.123355325	0.186439478	0.132430403	1.26E-05	0.01523818	1.26E-05	0.064567529	79069	2.375614601	0.038334893	82029	4.522149099	0.099526802	29812	1.632252655	0.013789042	100490	1.632252655	0.016137955	108413	5.982794249	0.197152933	23732	0.202755668	0.000235195	162146	1.071072844	0.006235754	70710	3.329400839	0.055026932	51009	4.522149099	0.11949604	44069	-0.492562521	-0.183461145	-0.617634829	-0.617634829	0.224681464	-0.925274436	-0.722947572	-0.347762969	-0.183461145
DOWN	PERTURB 17235 KD MAP3K3 SRP389914 DOWN	PerturbAtlas			Art	PerturbAtlas.PERTURB 17235 KD MAP3K3 SRP389914 DOWN		2.375614601	5.982794249	5.982794249	7.740797481	1.071072844	1.071072844	0.095674622	1.632252655	3.329400839	0.194998524	1.26E-05	0.37534304	0.645893532	0.025450654	0.022535715	1.26E-05	1.26E-05	0.044861549	79068	2.375614601	0.038334893	82028	5.982794249	0.174204123	20651	5.982794249	0.185253937	33686	7.740797481	0.362948606	28751	1.071072844	0.006318778	101498	1.071072844	0.006563267	109999	0.095674622	4.98E-05	152264	1.632252655	0.013225677	88465	3.329400839	0.064773286	57853	-0.577913107	-0.168199216	-0.168199216	0.202210937	-0.769547573	-0.769547573	-0.966088631	-0.681948351	-0.457468726
DOWN	PERTURB 10025 KD TIAL1 SRP013565 DOWN	PerturbAtlas			Art	PerturbAtlas.PERTURB 10025 KD TIAL1 SRP013565 DOWN		2.375614601	0.039031677	1.632252655	0.383652107	2.375614601	1.071072844	5.982794249	0.202755668	5.982794249	0.194998524	1.26E-05	0.123355325	0.059847093	0.061726855	0.022535715	0.160723046	1.26E-05	0.08563506	79066	2.375614601	0.038334893	82027	0.039031677	7.41E-06	185957	1.632252655	0.013789042	100489	0.383652107	0.000891557	161650	2.375614601	0.031084728	63814	1.071072844	0.006563267	109998	5.982794249	0.194562484	15942	0.202755668	0.000204075	168239	5.982794249	0.209156754	31285	-0.492562521	-0.980371741	-0.617634829	-0.875781455	-0.492562521	-0.722947572	0	-0.925274436	0
DOWN	PERTURB 10052 KD RPS19 SRP013565 DOWN	PerturbAtlas			Art	PerturbAtlas.PERTURB 10052 KD RPS19 SRP013565 DOWN		2.375614601	0.095674622	0.202755668	5.982794249	0.003465908	0.01318111	1.632252655	0.664088664	1.071072844	0.194998524	1.26E-05	0.024480824	0.515899158	0.000114216	1.26E-05	0.030781712	1.26E-05	1.26E-05	79065	2.375614601	0.038334893	82026	0.095674622	4.45E-05	174421	0.202755668	0.000212768	174401	5.982794249	0.216811272	39643	0.003465908	6.62E-08	195980	0.01318111	9.94E-07	191763	1.632252655	0.014481906	54303	0.664088664	0.00218925	131191	1.071072844	0.006703502	111448	-0.492562521	-0.959231382	-0.925274436	0.970686125	-0.997325782	-0.991954836	-0.617634829	-0.808764876	-0.722947572
DOWN	PERTURB 10698 KD CD274 SRP307356 DOWN	PerturbAtlas			Art	PerturbAtlas.PERTURB 10698 KD CD274 SRP307356 DOWN		2.375614601	1.071072844	2.375614601	0.664088664	0.664088664	0.383652107	4.522149099	1.632252655	2.375614601	0.194998524	1.26E-05	0.168105234	0.093010797	0.011112786	1.26E-05	0.106273139	1.26E-05	0.027296604	79062	2.375614601	0.038334893	82025	1.071072844	0.005583266	92398	2.375614601	0.029208636	82239	0.664088664	0.00267132	145251	0.664088664	0.00242911	122945	0.383652107	0.000842088	146116	4.522149099	0.111157999	22500	1.632252655	0.013225677	88464	2.375614601	0.032977348	75098	-0.378550725	-0.660699027	-0.378550725	-0.765797888	-0.765797888	-0.84787185	0.609141791	-0.531724462	-0.378550725
DOWN	PERTURB 11572 KO EPHB2 SRP388593 DOWN	PerturbAtlas			Art	PerturbAtlas.PERTURB 11572 KO EPHB2 SRP388593 DOWN		2.375614601	0.039031677	2.375614601	3.329400839	4.522149099	4.522149099	1.632252655	5.982794249	1.071072844	0.194998524	1.26E-05	0.168105234	0.321366009	0.10221139	0.185961266	0.030781712	0.075030847	1.26E-05	79061	2.375614601	0.038334893	82024	0.039031677	7.41E-06	185956	2.375614601	0.029208636	82238	3.329400839	0.067143796	71434	4.522149099	0.112637982	34872	4.522149099	0.116996215	49059	1.632252655	0.014481906	54302	5.982794249	0.177685204	26084	1.071072844	0.006703502	111447	-0.492562521	-0.980371741	-0.492562521	-0.347762969	-0.183461145	-0.183461145	-0.617634829	0.224681464	-0.722947572
DOWN	PERTURB 2455 KD ZNF213 SRP243455 DOWN	PerturbAtlas			Art	PerturbAtlas.PERTURB 2455 KD ZNF213 SRP243455 DOWN		2.375614601	0.039031677	4.522149099	0.664088664	0.383652107	0.383652107	2.375614601	1.632252655	0.039031677	0.194998524	1.26E-05	0.296264571	0.093010797	0.00580471	1.26E-05	0.053388865	1.26E-05	1.26E-05	79058	2.375614601	0.038334893	82023	0.039031677	7.41E-06	185955	4.522149099	0.105839814	48293	0.664088664	0.00267132	145250	0.383652107	0.000810719	143360	0.383652107	0.000842088	146115	2.375614601	0.030676297	41265	1.632252655	0.013225677	88463	0.039031677	8.90E-06	190815	-0.378550725	-0.975961635	0.609141791	-0.765797888	-0.84787185	-0.84787185	-0.378550725	-0.531724462	-0.975961635
DOWN	PERTURB 4894 KD ZBTB12 SRP158631 DOWN	PerturbAtlas			Art	PerturbAtlas.PERTURB 4894 KD ZBTB12 SRP158631 DOWN		2.375614601	0.202755668	0.664088664	2.375614601	0.095674622	4.522149099	9.826286012	0.383652107	1.632252655	0.194998524	1.26E-05	0.06208129	0.245109418	0.003333701	0.185961266	0.283690539	1.26E-05	0.009087543	79057	2.375614601	0.038334893	82022	0.202755668	0.000200077	157601	0.664088664	0.002282503	141239	2.375614601	0.034184221	90601	0.095674622	5.04E-05	176684	4.522149099	0.116996215	49058	9.826286012	0.524843435	8652	0.383652107	0.000730665	150951	1.632252655	0.015568204	92212	-0.643335334	-0.947477336	-0.865585783	-0.643335334	-0.971344794	-0.426075981	0.742390922	-0.912690001	-0.731245422
DOWN	PERTURB 7155 KD ARID1A SRP366384 DOWN	PerturbAtlas			Art	PerturbAtlas.PERTURB 7155 KD ARID1A SRP366384 DOWN		2.375614601	0.202755668	0.383652107	0.383652107	0.383652107	4.522149099	0.383652107	0.01318111	0.664088664	0.194998524	1.26E-05	0.041877643	0.059847093	0.00580471	0.185961266	0.00245032	1.26E-05	1.26E-05	79055	2.375614601	0.038334893	82021	0.202755668	0.000200077	157600	0.383652107	0.000761789	159345	0.383652107	0.000891557	161649	0.383652107	0.000810719	143359	4.522149099	0.116996215	49057	0.383652107	0.000800067	112582	0.01318111	8.62E-07	196088	0.664088664	0.002577009	132051	-0.378550725	-0.908484987	-0.84787185	-0.84787185	-0.84787185	0.609141791	-0.84787185	-0.990147236	-0.765797888
DOWN	PERTURB 7363 OE RBFOX1 SRP307800 DOWN	PerturbAtlas			Art	PerturbAtlas.PERTURB 7363 OE RBFOX1 SRP307800 DOWN		2.375614601	1.632252655	1.071072844	2.375614601	0.664088664	3.329400839	2.375614601	2.375614601	5.982794249	0.194998524	1.26E-05	0.086455355	0.245109418	0.011112786	0.133289115	0.053388865	1.26E-05	0.08563506	79053	2.375614601	0.038334893	82020	1.632252655	0.012966569	72470	1.071072844	0.005937414	121176	2.375614601	0.034184221	90600	0.664088664	0.00242911	122944	3.329400839	0.063418246	61668	2.375614601	0.030676297	41264	2.375614601	0.028015289	69802	5.982794249	0.209156754	31284	-0.492562521	-0.617634829	-0.722947572	-0.492562521	-0.808764876	-0.347762969	-0.492562521	-0.492562521	0.53318495
DOWN	PERTURB 10211 KD TP63 SRP353945 DOWN	PerturbAtlas			Art	PerturbAtlas.PERTURB 10211 KD TP63 SRP353945 DOWN		2.375614601	1.632252655	1.632252655	0.202755668	4.522149099	0.664088664	0.202755668	0.664088664	1.071072844	0.194998524	1.26E-05	0.123355325	0.03448158	0.10221139	0.006849121	1.26E-05	1.26E-05	1.26E-05	79047	2.375614601	0.038334893	82019	1.632252655	0.012966569	72469	1.632252655	0.013789042	100488	0.202755668	0.000249012	175413	4.522149099	0.112637982	34871	0.664088664	0.002523098	128426	0.202755668	0.000223459	133673	0.664088664	0.00218925	131190	1.071072844	0.006703502	111446	-0.378550725	-0.531724462	-0.531724462	-0.908484987	0.609141791	-0.765797888	-0.908484987	-0.765797888	-0.660699027
DOWN	PERTURB 1118 KD SENP6 SRP328207 DOWN	PerturbAtlas			Art	PerturbAtlas.PERTURB 1118 KD SENP6 SRP328207 DOWN		2.375614601	0.383652107	0.664088664	1.632252655	5.982794249	1.632252655	0.664088664	1.071072844	0.664088664	0.194998524	1.26E-05	0.06208129	0.186439478	0.132430403	0.047088758	0.008977545	1.26E-05	1.26E-05	79046	2.375614601	0.038334893	82018	0.383652107	0.00071635	137153	0.664088664	0.002282503	141238	1.632252655	0.016137955	108412	5.982794249	0.197152933	23731	1.632252655	0.015242522	92910	0.664088664	0.002397194	90682	1.071072844	0.005694835	109871	0.664088664	0.002577009	132050	-0.492562521	-0.875781455	-0.808764876	-0.617634829	0.970686125	-0.617634829	-0.808764876	-0.722947572	-0.808764876
DOWN	PERTURB 1177 KD RUNX1 ERP128097 DOWN	PerturbAtlas			Art	PerturbAtlas.PERTURB 1177 KD RUNX1 ERP128097 DOWN		2.375614601	4.522149099	1.632252655	1.632252655	0.01318111	15.10441366	0.664088664	3.329400839	0.664088664	0.194998524	1.26E-05	0.123355325	0.186439478	0.000542473	0.775049224	0.008977545	1.26E-05	1.26E-05	79044	2.375614601	0.038334893	82017	4.522149099	0.099526802	29811	1.632252655	0.013789042	100487	1.632252655	0.016137955	108411	0.01318111	9.57E-07	192876	15.10441366	1.305238273	8985	0.664088664	0.002397194	90681	3.329400839	0.055026932	51008	0.664088664	0.002577009	132049	-0.735280814	-0.574029295	-0.800528339	-0.800528339	-0.995803011	1.347579277	-0.900236761	-0.659742012	-0.900236761
DOWN	PERTURB 11949 KD NRF2 SRP092641 DOWN	PerturbAtlas			Art	PerturbAtlas.PERTURB 11949 KD NRF2 SRP092641 DOWN		2.375614601	0.202755668	4.522149099	1.632252655	0.383652107	3.329400839	1.071072844	0.01318111	1.071072844	0.194998524	1.26E-05	0.296264571	0.186439478	0.00580471	0.133289115	0.01523818	1.26E-05	1.26E-05	79043	2.375614601	0.038334893	82016	0.202755668	0.000200077	157599	4.522149099	0.105839814	48292	1.632252655	0.016137955	108410	0.383652107	0.000810719	143358	3.329400839	0.063418246	61667	1.071072844	0.006235754	70709	0.01318111	8.62E-07	196087	1.071072844	0.006703502	111445	-0.378550725	-0.908484987	0.251905083	-0.531724462	-0.84787185	-0.201217397	-0.660699027	-0.990147236	-0.660699027
DOWN	PERTURB 13603 KD KLF4 SRP221596 DOWN	PerturbAtlas			Art	PerturbAtlas.PERTURB 13603 KD KLF4 SRP221596 DOWN		2.375614601	1.632252655	1.071072844	1.632252655	1.071072844	1.071072844	5.982794249	0.664088664	0.202755668	0.194998524	1.26E-05	0.086455355	0.186439478	0.025450654	0.022535715	0.160723046	1.26E-05	1.26E-05	79042	2.375614601	0.038334893	82015	1.632252655	0.012966569	72468	1.071072844	0.005937414	121175	1.632252655	0.016137955	108409	1.071072844	0.006318778	101497	1.071072844	0.006563267	109997	5.982794249	0.194562484	15941	0.664088664	0.00218925	131189	0.202755668	0.00024022	168337	-0.492562521	-0.617634829	-0.722947572	-0.617634829	-0.722947572	-0.722947572	0.970686125	-0.808764876	-0.925274436
DOWN	PERTURB 1402 KO HDAC7 SRP402694 DOWN	PerturbAtlas			Art	PerturbAtlas.PERTURB 1402 KO HDAC7 SRP402694 DOWN		2.375614601	1.632252655	4.522149099	7.740797481	0.095674622	0.664088664	0.383652107	0.664088664	1.071072844	0.194998524	1.26E-05	0.296264571	0.645893532	0.003333701	0.006849121	0.00245032	1.26E-05	1.26E-05	79041	2.375614601	0.038334893	82014	1.632252655	0.012966569	72467	4.522149099	0.105839814	48291	7.740797481	0.362948606	28750	0.095674622	5.04E-05	176683	0.664088664	0.002523098	128425	0.383652107	0.000800067	112581	0.664088664	0.00218925	131188	1.071072844	0.006703502	111444	-0.577913107	-0.681948351	-0.320802341	0.472325451	-0.966088631	-0.840930474	-0.896674917	-0.840930474	-0.769547573
DOWN	PERTURB 15394 KD RRM2 SRP155857 DOWN	PerturbAtlas			Art	PerturbAtlas.PERTURB 15394 KD RRM2 SRP155857 DOWN		2.375614601	0.095674622	4.522149099	0.383652107	0.664088664	2.375614601	0.664088664	1.632252655	0.095674622	0.194998524	1.26E-05	0.296264571	0.059847093	0.011112786	0.08545405	0.008977545	1.26E-05	1.26E-05	79039	2.375614601	0.038334893	82013	0.095674622	4.45E-05	174420	4.522149099	0.105839814	48290	0.383652107	0.000891557	161648	0.664088664	0.00242911	122943	2.375614601	0.032287471	77216	0.664088664	0.002397194	90680	1.632252655	0.013225677	88462	0.095674622	5.35E-05	182165	-0.378550725	-0.950071429	0.609141791	-0.84787185	-0.765797888	-0.378550725	-0.765797888	-0.531724462	-0.950071429
DOWN	PERTURB 2128 KD DDX41 SRP309134 DOWN	PerturbAtlas			Art	PerturbAtlas.PERTURB 2128 KD DDX41 SRP309134 DOWN		2.375614601	1.071072844	1.071072844	1.071072844	0.202755668	0.664088664	4.522149099	0.202755668	2.375614601	0.194998524	1.26E-05	0.086455355	0.135269276	0.003732353	0.006849121	0.106273139	1.26E-05	0.027296604	79036	2.375614601	0.038334893	82012	1.071072844	0.005583266	92397	1.071072844	0.005937414	121174	1.071072844	0.006948831	126580	0.202755668	0.000226434	161669	0.664088664	0.002523098	128424	4.522149099	0.111157999	22499	0.202755668	0.000204075	168238	2.375614601	0.032977348	75097	-0.378550725	-0.660699027	-0.660699027	-0.660699027	-0.908484987	-0.765797888	0.609141791	-0.908484987	-0.378550725
DOWN	PERTURB 2352 KD CTBP1 SRP072302 DOWN	PerturbAtlas			Art	PerturbAtlas.PERTURB 2352 KD CTBP1 SRP072302 DOWN		2.375614601	3.329400839	5.982794249	1.632252655	0.664088664	2.375614601	1.071072844	4.522149099	3.329400839	0.194998524	1.26E-05	0.37534304	0.186439478	0.011112786	0.08545405	0.01523818	0.035688359	0.044861549	79033	2.375614601	0.038334893	82011	3.329400839	0.053948884	40043	5.982794249	0.185253937	33685	1.632252655	0.016137955	108408	0.664088664	0.00242911	122942	2.375614601	0.032287471	77215	1.071072844	0.006235754	70708	4.522149099	0.101515623	37866	3.329400839	0.064773286	57852	-0.492562521	-0.347762969	0.224681464	-0.617634829	-0.808764876	-0.492562521	-0.722947572	-0.183461145	-0.347762969
DOWN	PERTURB 6049 KD POLDIP3 SRP271175 UP	PerturbAtlas			Art	PerturbAtlas.PERTURB 6049 KD POLDIP3 SRP271175 UP		2.375614601	3.329400839	7.740797481	1.071072844	2.375614601	3.329400839	4.522149099	1.632252655	3.329400839	0.194998524	1.26E-05	0.479762444	0.135269276	0.061726855	0.133289115	0.106273139	1.26E-05	0.044861549	79032	2.375614601	0.038334893	82010	3.329400839	0.053948884	40042	7.740797481	0.310120676	24354	1.071072844	0.006948831	126579	2.375614601	0.031084728	63813	3.329400839	0.063418246	61666	4.522149099	0.111157999	22498	1.632252655	0.013225677	88461	3.329400839	0.064773286	57851	-0.577913107	-0.457468726	0.472325451	-0.769547573	-0.577913107	-0.457468726	-0.320802341	-0.681948351	-0.457468726
DOWN	PERTURB 6736 KO NORAD SRP066895 DOWN	PerturbAtlas			Art	PerturbAtlas.PERTURB 6736 KO NORAD SRP066895 DOWN		2.375614601	0.01318111	2.375614601	0.664088664	4.522149099	1.071072844	1.632252655	0.003465908	7.740797481	0.194998524	1.26E-05	0.168105234	0.093010797	0.10221139	0.022535715	0.030781712	1.26E-05	0.13202538	79028	2.375614601	0.038334893	82009	0.01318111	8.46E-07	193939	2.375614601	0.029208636	82237	0.664088664	0.00267132	145249	4.522149099	0.112637982	34870	1.071072844	0.006563267	109996	1.632252655	0.014481906	54301	0.003465908	5.96E-08	198946	7.740797481	0.350134713	22669	-0.577913107	-0.993308026	-0.577913107	-0.840930474	-0.320802341	-0.769547573	-0.681948351	-0.997775584	0.472325451
DOWN	PERTURB 742 KD ALKBH5 SRP188925 DOWN	PerturbAtlas			Art	PerturbAtlas.PERTURB 742 KD ALKBH5 SRP188925 DOWN		2.375614601	1.632252655	3.329400839	1.632252655	0.039031677	0.000645688	4.522149099	3.329400839	2.375614601	0.194998524	1.26E-05	0.220844242	0.186439478	0.001113849	1.26E-05	0.106273139	1.26E-05	0.027296604	79027	2.375614601	0.038334893	82008	1.632252655	0.012966569	72466	3.329400839	0.057370876	63394	1.632252655	0.016137955	108407	0.039031677	8.39E-06	186727	0.000645688	2.39E-09	197691	4.522149099	0.111157999	22497	3.329400839	0.055026932	51007	2.375614601	0.032977348	75096	-0.378550725	-0.531724462	-0.201217397	-0.531724462	-0.975961635	-0.999177374	0.251905083	-0.201217397	-0.378550725
DOWN	PERTURB 8238 KD RBM25 SRP013565 DOWN	PerturbAtlas			Art	PerturbAtlas.PERTURB 8238 KD RBM25 SRP013565 DOWN		2.375614601	0.383652107	1.071072844	4.522149099	9.826286012	18.36192128	0.664088664	2.375614601	0.202755668	0.194998524	1.26E-05	0.086455355	0.404800368	0.237475535	0.904474495	0.008977545	1.26E-05	1.26E-05	79022	2.375614601	0.038334893	82007	0.383652107	0.00071635	137152	1.071072844	0.005937414	121173	4.522149099	0.123869241	55429	9.826286012	0.531831318	11633	18.36192128	1.928938141	4636	0.664088664	0.002397194	90679	2.375614601	0.028015289	69801	0.202755668	0.00024022	168336	-0.768256281	-0.943270119	-0.873471782	-0.627091496	-0.350247609	0.539047818	-0.912664041	-0.768256281	-0.965873273
DOWN	PERTURB 1094 KO ATXN1L SRP230198 UP	PerturbAtlas			Art	PerturbAtlas.PERTURB 1094 KO ATXN1L SRP230198 UP		2.375614601	4.522149099	1.632252655	1.632252655	0.664088664	0.383652107	0.202755668	0.383652107	1.071072844	0.194998524	1.26E-05	0.123355325	0.186439478	0.011112786	1.26E-05	1.26E-05	1.26E-05	1.26E-05	79021	2.375614601	0.038334893	82006	4.522149099	0.099526802	29810	1.632252655	0.013789042	100486	1.632252655	0.016137955	108406	0.664088664	0.00242911	122941	0.383652107	0.000842088	146114	0.202755668	0.000223459	133672	0.383652107	0.000730665	150950	1.071072844	0.006703502	111443	-0.378550725	0.609141791	-0.531724462	-0.531724462	-0.765797888	-0.84787185	-0.908484987	-0.84787185	-0.660699027
DOWN	PERTURB 11348 KD NFAT1 SRP173011 UP	PerturbAtlas			Art	PerturbAtlas.PERTURB 11348 KD NFAT1 SRP173011 UP		2.375614601	0.383652107	1.632252655	0.664088664	0.095674622	18.36192128	4.522149099	0.383652107	0.003465908	0.194998524	1.26E-05	0.123355325	0.093010797	0.003333701	0.904474495	0.106273139	1.26E-05	1.26E-05	79020	2.375614601	0.038334893	82005	0.383652107	0.00071635	137151	1.632252655	0.013789042	100485	0.664088664	0.00267132	145248	0.095674622	5.04E-05	176682	18.36192128	1.928938141	4635	4.522149099	0.111157999	22496	0.383652107	0.000730665	150949	0.003465908	7.02E-08	198391	-0.768256281	-0.943270119	-0.82537607	-0.912664041	-0.981381211	1.681622946	-0.627091496	-0.943270119	-0.9987787
DOWN	PERTURB 12140 KD PRPF8 SRP093921 UP	PerturbAtlas			Art	PerturbAtlas.PERTURB 12140 KD PRPF8 SRP093921 UP		2.375614601	1.071072844	1.071072844	3.329400839	4.522149099	1.071072844	0.383652107	2.375614601	2.375614601	0.194998524	1.26E-05	0.086455355	0.321366009	0.10221139	0.022535715	0.00245032	1.26E-05	0.027296604	79019	2.375614601	0.038334893	82004	1.071072844	0.005583266	92396	1.071072844	0.005937414	121172	3.329400839	0.067143796	71433	4.522149099	0.112637982	34869	1.071072844	0.006563267	109995	0.383652107	0.000800067	112580	2.375614601	0.028015289	69800	2.375614601	0.032977348	75095	-0.378550725	-0.660699027	-0.660699027	-0.201217397	0.251905083	-0.660699027	-0.84787185	-0.378550725	-0.378550725
DOWN	PERTURB 12514 KD NUP93 SRP277175 UP	PerturbAtlas			Art	PerturbAtlas.PERTURB 12514 KD NUP93 SRP277175 UP		2.375614601	0.383652107	1.071072844	9.826286012	0.383652107	0.039031677	2.375614601	3.329400839	12.27019567	0.194998524	1.26E-05	0.086455355	0.768625139	0.00580471	1.26E-05	0.053388865	1.26E-05	0.259251733	79017	2.375614601	0.038334893	82003	0.383652107	0.00071635	137150	1.071072844	0.005937414	121171	9.826286012	0.584860813	19914	0.383652107	0.000810719	143357	0.039031677	8.72E-06	185145	2.375614601	0.030676297	41263	3.329400839	0.055026932	51006	12.27019567	0.879765111	11323	-0.694518159	-0.925219339	-0.833211993	-0.143504051	-0.925219339	-0.988183615	-0.694518159	-0.607347551	0.167547845
DOWN	PERTURB 13011 KO ALOX5 SRP367905 UP	PerturbAtlas			Art	PerturbAtlas.PERTURB 13011 KO ALOX5 SRP367905 UP		2.375614601	0.202755668	0.664088664	0.095674622	0.383652107	5.982794249	0.664088664	0.095674622	1.071072844	0.194998524	1.26E-05	0.06208129	0.01514365	0.00580471	0.26006586	0.008977545	1.26E-05	1.26E-05	79016	2.375614601	0.038334893	82002	0.202755668	0.000200077	157598	0.664088664	0.002282503	141237	0.095674622	5.54E-05	186710	0.383652107	0.000810719	143356	5.982794249	0.204781252	36633	0.664088664	0.002397194	90678	0.095674622	4.54E-05	181692	1.071072844	0.006703502	111442	-0.492562521	-0.925274436	-0.808764876	-0.959231382	-0.875781455	0.970686125	-0.808764876	-0.959231382	-0.722947572
DOWN	PERTURB 1345 KD ARID1A SRP336358 UP	PerturbAtlas			Art	PerturbAtlas.PERTURB 1345 KD ARID1A SRP336358 UP		2.375614601	0.664088664	0.664088664	0.664088664	0.664088664	0.664088664	4.522149099	1.071072844	0.383652107	0.194998524	1.26E-05	0.06208129	0.093010797	0.011112786	0.006849121	0.106273139	1.26E-05	1.26E-05	79213	2.375614601	0.038334893	82001	0.664088664	0.002146359	114825	0.664088664	0.002282503	141236	0.664088664	0.00267132	145247	0.664088664	0.00242911	122940	0.664088664	0.002523098	128423	4.522149099	0.111157999	22495	1.071072844	0.005694835	109870	0.383652107	0.00086008	151651	-0.378550725	-0.765797888	-0.765797888	-0.765797888	-0.765797888	-0.765797888	0.609141791	-0.660699027	-0.84787185
DOWN	PERTURB 14561 KD UBE2C SRP221206 UP	PerturbAtlas			Art	PerturbAtlas.PERTURB 14561 KD UBE2C SRP221206 UP		2.375614601	0.664088664	0.664088664	1.632252655	0.202755668	0.383652107	4.522149099	0.095674622	2.375614601	0.194998524	1.26E-05	0.06208129	0.186439478	0.003732353	1.26E-05	0.106273139	1.26E-05	0.027296604	79211	2.375614601	0.038334893	82000	0.664088664	0.002146359	114824	0.664088664	0.002282503	141235	1.632252655	0.016137955	108405	0.202755668	0.000226434	161668	0.383652107	0.000842088	146113	4.522149099	0.111157999	22494	0.095674622	4.54E-05	181691	2.375614601	0.032977348	75094	-0.378550725	-0.765797888	-0.765797888	-0.531724462	-0.908484987	-0.84787185	0.609141791	-0.950071429	-0.378550725
DOWN	PERTURB 17614 OE FOXP2 SRP225889 UP	PerturbAtlas			Art	PerturbAtlas.PERTURB 17614 OE FOXP2 SRP225889 UP		2.375614601	0.664088664	4.522149099	0.664088664	1.071072844	1.632252655	3.329400839	0.202755668	1.632252655	0.194998524	1.26E-05	0.296264571	0.093010797	0.025450654	0.047088758	0.073497709	1.26E-05	0.009087543	79210	2.375614601	0.038334893	81999	0.664088664	0.002146359	114823	4.522149099	0.105839814	48289	0.664088664	0.00267132	145246	1.071072844	0.006318778	101496	1.632252655	0.015242522	92909	3.329400839	0.060253619	29903	0.202755668	0.000204075	168237	1.632252655	0.015568204	92211	-0.378550725	-0.765797888	0.251905083	-0.765797888	-0.660699027	-0.531724462	-0.201217397	-0.908484987	-0.531724462
DOWN	PERTURB 2729 KD BCL11A SRP258724 UP	PerturbAtlas			Art	PerturbAtlas.PERTURB 2729 KD BCL11A SRP258724 UP		2.375614601	3.329400839	1.632252655	4.522149099	1.632252655	0.664088664	1.071072844	0.664088664	0.383652107	0.194998524	1.26E-05	0.123355325	0.404800368	0.036742623	0.006849121	0.01523818	1.26E-05	1.26E-05	79208	2.375614601	0.038334893	81998	3.329400839	0.053948884	40041	1.632252655	0.013789042	100484	4.522149099	0.123869241	55428	1.632252655	0.014674722	81617	0.664088664	0.002523098	128422	1.071072844	0.006235754	70707	0.664088664	0.00218925	131187	0.383652107	0.00086008	151650	-0.378550725	-0.201217397	-0.531724462	0.251905083	-0.531724462	-0.765797888	-0.660699027	-0.765797888	-0.84787185
DOWN	PERTURB 4336 KD PML2 SRP221023 DOWN	PerturbAtlas			Art	PerturbAtlas.PERTURB 4336 KD PML2 SRP221023 DOWN		2.375614601	3.329400839	7.740797481	3.329400839	0.039031677	1.071072844	0.202755668	1.071072844	3.329400839	0.194998524	1.26E-05	0.479762444	0.321366009	0.001113849	0.022535715	1.26E-05	1.26E-05	0.044861549	79206	2.375614601	0.038334893	81997	3.329400839	0.053948884	40040	7.740797481	0.310120676	24353	3.329400839	0.067143796	71432	0.039031677	8.39E-06	186726	1.071072844	0.006563267	109994	0.202755668	0.000223459	133671	1.071072844	0.005694835	109869	3.329400839	0.064773286	57850	-0.577913107	-0.457468726	0.843211716	-0.457468726	-0.983673199	-0.769547573	-0.937843217	-0.769547573	-0.457468726
DOWN	PERTURB 485 KO ITGB1 SRP320563 DOWN	PerturbAtlas			Art	PerturbAtlas.PERTURB 485 KO ITGB1 SRP320563 DOWN		2.375614601	1.632252655	0.095674622	0.383652107	0.383652107	4.522149099	1.632252655	0.202755668	0.202755668	0.194998524	1.26E-05	0.014353782	0.059847093	0.00580471	0.185961266	0.030781712	1.26E-05	1.26E-05	79205	2.375614601	0.038334893	81996	1.632252655	0.012966569	72465	0.095674622	4.74E-05	185712	0.383652107	0.000891557	161647	0.383652107	0.000810719	143355	4.522149099	0.116996215	49056	1.632252655	0.014481906	54300	0.202755668	0.000204075	168236	0.202755668	0.00024022	168335	-0.378550725	-0.531724462	-0.950071429	-0.84787185	-0.84787185	0.609141791	-0.531724462	-0.908484987	-0.908484987
DOWN	PERTURB 5430 OE ATF3 SRP308440 DOWN	PerturbAtlas			Art	PerturbAtlas.PERTURB 5430 OE ATF3 SRP308440 DOWN		2.375614601	0.202755668	3.329400839	3.329400839	15.10441366	0.202755668	1.632252655	3.329400839	0.095674622	0.194998524	1.26E-05	0.220844242	0.321366009	0.237475535	1.26E-05	0.030781712	1.26E-05	1.26E-05	79204	2.375614601	0.038334893	81995	0.202755668	0.000200077	157597	3.329400839	0.057370876	63393	3.329400839	0.067143796	71431	15.10441366	1.256616761	4663	0.202755668	0.000235195	162145	1.632252655	0.014481906	54299	3.329400839	0.055026932	51005	0.095674622	5.35E-05	182164	-0.735280814	-0.961017285	-0.659742012	-0.659742012	1.938946429	-0.961017285	-0.800528339	-0.659742012	-0.978731891
DOWN	PERTURB 6000 KD CBX5 SRP271175 DOWN	PerturbAtlas			Art	PerturbAtlas.PERTURB 6000 KD CBX5 SRP271175 DOWN		2.375614601	0.202755668	0.383652107	0.664088664	3.329400839	1.071072844	1.071072844	0.01318111	4.522149099	0.194998524	1.26E-05	0.041877643	0.093010797	0.078009742	0.022535715	0.01523818	1.26E-05	0.064567529	79202	2.375614601	0.038334893	81994	0.202755668	0.000200077	157596	0.383652107	0.000761789	159344	0.664088664	0.00267132	145245	3.329400839	0.061055849	47263	1.071072844	0.006563267	109993	1.071072844	0.006235754	70706	0.01318111	8.62E-07	196086	4.522149099	0.11949604	44068	-0.378550725	-0.908484987	-0.84787185	-0.765797888	-0.201217397	-0.660699027	-0.660699027	-0.990147236	0.251905083
DOWN	PERTURB 626 KD CCND3 SRP325057 DOWN	PerturbAtlas			Art	PerturbAtlas.PERTURB 626 KD CCND3 SRP325057 DOWN		2.375614601	4.522149099	1.632252655	1.071072844	0.383652107	12.27019567	1.632252655	1.632252655	9.826286012	0.194998524	1.26E-05	0.123355325	0.135269276	0.00580471	0.611579404	0.030781712	1.26E-05	0.196412284	79201	2.375614601	0.038334893	81993	4.522149099	0.099526802	29809	1.632252655	0.013789042	100483	1.071072844	0.006948831	126578	0.383652107	0.000810719	143354	12.27019567	0.861360664	14313	1.632252655	0.014481906	54298	1.632252655	0.013225677	88460	9.826286012	0.564212314	15770	-0.694518159	-0.508436403	-0.769812792	-0.833211993	-0.925219339	0.167547845	-0.769812792	-0.769812792	-0.143504051
DOWN	PERTURB 7453 KD ERI2 SRP110692 DOWN	PerturbAtlas			Art	PerturbAtlas.PERTURB 7453 KD ERI2 SRP110692 DOWN		2.375614601	0.202755668	0.01318111	0.202755668	0.664088664	0.664088664	12.27019567	0.095674622	3.329400839	0.194998524	1.26E-05	0.002679119	0.03448158	0.011112786	0.006849121	0.320262498	1.26E-05	0.044861549	79200	2.375614601	0.038334893	81992	0.202755668	0.000200077	157595	0.01318111	8.99E-07	197823	0.202755668	0.000249012	175412	0.664088664	0.00242911	122939	0.664088664	0.002523098	128421	12.27019567	0.818377997	6727	0.095674622	4.54E-05	181690	3.329400839	0.064773286	57849	-0.694518159	-0.955014551	-0.99515674	-0.955014551	-0.884874767	-0.884874767	1.546781515	-0.975456932	-0.607347551
DOWN	PERTURB 7748 KD HRSP12 SRP155278 UP	PerturbAtlas			Art	PerturbAtlas.PERTURB 7748 KD HRSP12 SRP155278 UP		2.375614601	0.095674622	2.375614601	0.664088664	1.071072844	0.383652107	0.095674622	5.982794249	4.522149099	0.194998524	1.26E-05	0.168105234	0.093010797	0.025450654	1.26E-05	1.26E-05	0.075030847	0.064567529	79199	2.375614601	0.038334893	81991	0.095674622	4.45E-05	174419	2.375614601	0.029208636	82236	0.664088664	0.00267132	145244	1.071072844	0.006318778	101495	0.383652107	0.000842088	146112	0.095674622	4.98E-05	152263	5.982794249	0.177685204	26083	4.522149099	0.11949604	44067	-0.492562521	-0.959231382	-0.492562521	-0.808764876	-0.722947572	-0.875781455	-0.959231382	0.224681464	-0.183461145
DOWN	PERTURB 11423 KD AR SRP324259 DOWN	PerturbAtlas			Art	PerturbAtlas.PERTURB 11423 KD AR SRP324259 DOWN		2.375614601	1.071072844	1.632252655	2.375614601	0.383652107	1.071072844	1.071072844	5.982794249	3.329400839	0.194998524	1.26E-05	0.123355325	0.245109418	0.00580471	0.022535715	0.01523818	0.075030847	0.044861549	79195	2.375614601	0.038334893	81990	1.071072844	0.005583266	92395	1.632252655	0.013789042	100482	2.375614601	0.034184221	90599	0.383652107	0.000810719	143353	1.071072844	0.006563267	109992	1.071072844	0.006235754	70705	5.982794249	0.177685204	26082	3.329400839	0.064773286	57848	-0.492562521	-0.722947572	-0.617634829	-0.492562521	-0.875781455	-0.722947572	-0.722947572	0.53318495	-0.347762969
DOWN	PERTURB 11595 KD CGAS SRP107235 UP	PerturbAtlas			Art	PerturbAtlas.PERTURB 11595 KD CGAS SRP107235 UP		2.375614601	0.039031677	1.632252655	1.071072844	7.740797481	0.095674622	0.095674622	2.375614601	0.095674622	0.194998524	1.26E-05	0.123355325	0.135269276	0.188294691	1.26E-05	1.26E-05	1.26E-05	1.26E-05	79194	2.375614601	0.038334893	81989	0.039031677	7.41E-06	185954	1.632252655	0.013789042	100481	1.071072844	0.006948831	126577	7.740797481	0.330039953	16973	0.095674622	5.24E-05	175479	0.095674622	4.98E-05	152262	2.375614601	0.028015289	69799	0.095674622	5.35E-05	182163	-0.577913107	-0.983673199	-0.681948351	-0.769547573	1.369180414	-0.966088631	-0.966088631	-0.577913107	-0.966088631
DOWN	PERTURB 11717 KD MBD2 SRP194625 UP	PerturbAtlas			Art	PerturbAtlas.PERTURB 11717 KD MBD2 SRP194625 UP		2.375614601	1.071072844	4.522149099	0.664088664	7.740797481	0.095674622	1.632252655	5.982794249	1.071072844	0.194998524	1.26E-05	0.296264571	0.093010797	0.188294691	1.26E-05	0.030781712	0.075030847	1.26E-05	79193	2.375614601	0.038334893	81988	1.071072844	0.005583266	92394	4.522149099	0.105839814	48288	0.664088664	0.00267132	145243	7.740797481	0.330039953	16972	0.095674622	5.24E-05	175478	1.632252655	0.014481906	54297	5.982794249	0.177685204	26081	1.071072844	0.006703502	111441	-0.577913107	-0.769547573	-0.320802341	-0.840930474	0.202210937	-0.966088631	-0.681948351	-0.168199216	-0.769547573
DOWN	PERTURB 15458 KD TIP5 SRP198493 UP	PerturbAtlas			Art	PerturbAtlas.PERTURB 15458 KD TIP5 SRP198493 UP		2.375614601	0.383652107	4.522149099	7.740797481	0.095674622	0.095674622	4.522149099	0.383652107	0.664088664	0.194998524	1.26E-05	0.296264571	0.645893532	0.003333701	1.26E-05	0.106273139	1.26E-05	1.26E-05	79190	2.375614601	0.038334893	81987	0.383652107	0.00071635	137149	4.522149099	0.105839814	48287	7.740797481	0.362948606	28749	0.095674622	5.04E-05	176681	0.095674622	5.24E-05	175477	4.522149099	0.111157999	22493	0.383652107	0.000730665	150948	0.664088664	0.002577009	132048	-0.577913107	-0.896674917	-0.320802341	0.472325451	-0.966088631	-0.966088631	-0.320802341	-0.896674917	-0.840930474
DOWN	PERTURB 17544 KD MLK4 SRP320486 UP	PerturbAtlas			Art	PerturbAtlas.PERTURB 17544 KD MLK4 SRP320486 UP		2.375614601	3.329400839	1.071072844	0.095674622	1.632252655	4.522149099	2.375614601	0.202755668	0.095674622	0.194998524	1.26E-05	0.086455355	0.01514365	0.036742623	0.185961266	0.053388865	1.26E-05	1.26E-05	79189	2.375614601	0.038334893	81986	3.329400839	0.053948884	40039	1.071072844	0.005937414	121170	0.095674622	5.54E-05	186709	1.632252655	0.014674722	81616	4.522149099	0.116996215	49055	2.375614601	0.030676297	41262	0.202755668	0.000204075	168235	0.095674622	5.35E-05	182162	-0.378550725	-0.201217397	-0.660699027	-0.950071429	-0.531724462	0.251905083	-0.378550725	-0.908484987	-0.950071429
DOWN	PERTURB 2264 MUT H33A SRP223446 UP	PerturbAtlas			Art	PerturbAtlas.PERTURB 2264 MUT H33A SRP223446 UP		2.375614601	1.632252655	7.740797481	1.632252655	3.329400839	15.10441366	0.383652107	5.982794249	3.329400839	0.194998524	1.26E-05	0.479762444	0.186439478	0.078009742	0.775049224	0.00245032	0.075030847	0.044861549	79186	2.375614601	0.038334893	81985	1.632252655	0.012966569	72464	7.740797481	0.310120676	24352	1.632252655	0.016137955	108404	3.329400839	0.061055849	47262	15.10441366	1.305238273	8984	0.383652107	0.000800067	112579	5.982794249	0.177685204	26080	3.329400839	0.064773286	57847	-0.735280814	-0.800528339	-0.372832489	-0.800528339	-0.659742012	0.59447035	-0.935197865	-0.478321573	-0.659742012
DOWN	PERTURB 2427 KD CTBP1 SRP072302 UP	PerturbAtlas			Art	PerturbAtlas.PERTURB 2427 KD CTBP1 SRP072302 UP		2.375614601	1.632252655	3.329400839	3.329400839	0.664088664	18.36192128	2.375614601	0.664088664	1.632252655	0.194998524	1.26E-05	0.220844242	0.321366009	0.011112786	0.904474495	0.053388865	1.26E-05	0.009087543	79185	2.375614601	0.038334893	81984	1.632252655	0.012966569	72463	3.329400839	0.057370876	63392	3.329400839	0.067143796	71430	0.664088664	0.00242911	122938	18.36192128	1.928938141	4634	2.375614601	0.030676297	41261	0.664088664	0.00218925	131186	1.632252655	0.015568204	92210	-0.768256281	-0.82537607	-0.702127175	-0.702127175	-0.912664041	2.357137395	-0.768256281	-0.912664041	-0.82537607
DOWN	PERTURB 3892 KO LONP1 SRP301760 UP	PerturbAtlas			Art	PerturbAtlas.PERTURB 3892 KO LONP1 SRP301760 UP		2.375614601	5.982794249	1.071072844	7.740797481	2.375614601	0.383652107	5.982794249	0.095674622	1.632252655	0.194998524	1.26E-05	0.086455355	0.645893532	0.061726855	1.26E-05	0.160723046	1.26E-05	0.009087543	79184	2.375614601	0.038334893	81983	5.982794249	0.174204123	20650	1.071072844	0.005937414	121169	7.740797481	0.362948606	28748	2.375614601	0.031084728	63812	0.383652107	0.000842088	146111	5.982794249	0.194562484	15940	0.095674622	4.54E-05	181689	1.632252655	0.015568204	92209	-0.577913107	-0.168199216	-0.769547573	0.202210937	-0.577913107	-0.896674917	-0.168199216	-0.966088631	-0.681948351
DOWN	PERTURB 717 KO TET2 SRP200817 DOWN	PerturbAtlas			Art	PerturbAtlas.PERTURB 717 KO TET2 SRP200817 DOWN		2.375614601	0.095674622	1.632252655	0.095674622	0.095674622	5.982794249	0.095674622	3.329400839	0.01318111	0.194998524	1.26E-05	0.123355325	0.01514365	0.003333701	0.26006586	1.26E-05	1.26E-05	1.26E-05	79183	2.375614601	0.038334893	81982	0.095674622	4.45E-05	174418	1.632252655	0.013789042	100480	0.095674622	5.54E-05	186708	0.095674622	5.04E-05	176680	5.982794249	0.204781252	36632	0.095674622	4.98E-05	152261	3.329400839	0.055026932	51004	0.01318111	1.02E-06	195912	-0.492562521	-0.959231382	-0.617634829	-0.959231382	-0.959231382	0.53318495	-0.959231382	-0.347762969	-0.991954836
DOWN	PERTURB 8231 KD PRPF4 SRP013565 UP	PerturbAtlas			Art	PerturbAtlas.PERTURB 8231 KD PRPF4 SRP013565 UP		2.375614601	1.632252655	0.202755668	0.095674622	1.632252655	2.375614601	0.664088664	1.632252655	4.522149099	0.194998524	1.26E-05	0.024480824	0.01514365	0.036742623	0.08545405	0.008977545	1.26E-05	0.064567529	79181	2.375614601	0.038334893	81981	1.632252655	0.012966569	72462	0.202755668	0.000212768	174400	0.095674622	5.54E-05	186707	1.632252655	0.014674722	81615	2.375614601	0.032287471	77214	0.664088664	0.002397194	90677	1.632252655	0.013225677	88459	4.522149099	0.11949604	44066	-0.378550725	-0.531724462	-0.908484987	-0.950071429	-0.531724462	-0.378550725	-0.765797888	-0.531724462	0.609141791
DOWN	PERTURB 9657 KD NKX25 SRP306591 UP	PerturbAtlas			Art	PerturbAtlas.PERTURB 9657 KD NKX25 SRP306591 UP		2.375614601	3.329400839	1.632252655	0.664088664	0.095674622	4.522149099	1.071072844	3.329400839	0.664088664	0.194998524	1.26E-05	0.123355325	0.093010797	0.003333701	0.185961266	0.01523818	1.26E-05	1.26E-05	79180	2.375614601	0.038334893	81980	3.329400839	0.053948884	40038	1.632252655	0.013789042	100479	0.664088664	0.00267132	145242	0.095674622	5.04E-05	176679	4.522149099	0.116996215	49054	1.071072844	0.006235754	70704	3.329400839	0.055026932	51003	0.664088664	0.002577009	132047	-0.378550725	-0.201217397	-0.531724462	-0.765797888	-0.950071429	0.251905083	-0.660699027	-0.201217397	-0.765797888
DOWN	PERTURB 2830 OE RAF1 SRP064353 UP	PerturbAtlas			Art	PerturbAtlas.PERTURB 2830 OE RAF1 SRP064353 UP		2.375614601	3.329400839	1.632252655	4.522149099	3.329400839	1.071072844	1.071072844	4.522149099	4.522149099	0.194998524	1.26E-05	0.123355325	0.404800368	0.078009742	0.022535715	0.01523818	0.035688359	0.064567529	79177	2.375614601	0.038334893	81979	3.329400839	0.053948884	40037	1.632252655	0.013789042	100478	4.522149099	0.123869241	55427	3.329400839	0.061055849	47261	1.071072844	0.006563267	109991	1.071072844	0.006235754	70703	4.522149099	0.101515623	37865	4.522149099	0.11949604	44065	-0.378550725	-0.201217397	-0.531724462	0	-0.201217397	-0.660699027	-0.660699027	0	0
DOWN	PERTURB 3779 KD NFYA SRP041162 UP	PerturbAtlas			Art	PerturbAtlas.PERTURB 3779 KD NFYA SRP041162 UP		2.375614601	4.522149099	0.383652107	0.202755668	2.375614601	4.522149099	1.632252655	1.071072844	3.329400839	0.194998524	1.26E-05	0.041877643	0.03448158	0.061726855	0.185961266	0.030781712	1.26E-05	0.044861549	79176	2.375614601	0.038334893	81978	4.522149099	0.099526802	29808	0.383652107	0.000761789	159343	0.202755668	0.000249012	175411	2.375614601	0.031084728	63811	4.522149099	0.116996215	49053	1.632252655	0.014481906	54296	1.071072844	0.005694835	109868	3.329400839	0.064773286	57846	-0.378550725	0	-0.84787185	-0.908484987	-0.378550725	0	-0.531724462	-0.660699027	-0.201217397
DOWN	PERTURB 449 KO RPA SRP158719 DOWN	PerturbAtlas			Art	PerturbAtlas.PERTURB 449 KO RPA SRP158719 DOWN		2.375614601	3.329400839	5.982794249	0.383652107	0.664088664	3.329400839	0.664088664	12.27019567	4.522149099	0.194998524	1.26E-05	0.37534304	0.059847093	0.011112786	0.133289115	0.008977545	0.275226684	0.064567529	79174	2.375614601	0.038334893	81977	3.329400839	0.053948884	40036	5.982794249	0.185253937	33684	0.383652107	0.000891557	161646	0.664088664	0.00242911	122937	3.329400839	0.063418246	61665	0.664088664	0.002397194	90676	12.27019567	0.747387976	9564	4.522149099	0.11949604	44064	-0.694518159	-0.607347551	-0.397991174	-0.925219339	-0.884874767	-0.607347551	-0.884874767	0.661105215	-0.508436403
DOWN	PERTURB 5582 KO RELA SRP149723 UP	PerturbAtlas			Art	PerturbAtlas.PERTURB 5582 KO RELA SRP149723 UP		2.375614601	0.664088664	1.632252655	0.664088664	9.826286012	1.071072844	2.375614601	1.632252655	1.632252655	0.194998524	1.26E-05	0.123355325	0.093010797	0.237475535	0.022535715	0.053388865	1.26E-05	0.009087543	79172	2.375614601	0.038334893	81976	0.664088664	0.002146359	114822	1.632252655	0.013789042	100477	0.664088664	0.00267132	145241	9.826286012	0.531831318	11632	1.071072844	0.006563267	109990	2.375614601	0.030676297	41260	1.632252655	0.013225677	88458	1.632252655	0.015568204	92208	-0.643335334	-0.865585783	-0.731245422	-0.865585783	1.803754048	-0.805267022	-0.643335334	-0.731245422	-0.731245422
DOWN	PERTURB 6455 KO GCN2 SRP346390 UP	PerturbAtlas			Art	PerturbAtlas.PERTURB 6455 KO GCN2 SRP346390 UP		2.375614601	0.202755668	2.375614601	7.740797481	0.664088664	0.383652107	2.375614601	2.375614601	1.632252655	0.194998524	1.26E-05	0.168105234	0.645893532	0.011112786	1.26E-05	0.053388865	1.26E-05	0.009087543	79170	2.375614601	0.038334893	81975	0.202755668	0.000200077	157594	2.375614601	0.029208636	82235	7.740797481	0.362948606	28747	0.664088664	0.00242911	122936	0.383652107	0.000842088	146110	2.375614601	0.030676297	41259	2.375614601	0.028015289	69798	1.632252655	0.015568204	92207	-0.577913107	-0.937843217	-0.577913107	1.369180414	-0.840930474	-0.896674917	-0.577913107	-0.577913107	-0.681948351
DOWN	PERTURB 7165 KD FTH1 SRP385887 UP	PerturbAtlas			Art	PerturbAtlas.PERTURB 7165 KD FTH1 SRP385887 UP		2.375614601	0.095674622	4.522149099	1.071072844	0.664088664	9.826286012	1.071072844	1.071072844	0.202755668	0.194998524	1.26E-05	0.296264571	0.135269276	0.011112786	0.476532542	0.01523818	1.26E-05	1.26E-05	79168	2.375614601	0.038334893	81974	0.095674622	4.45E-05	174417	4.522149099	0.105839814	48286	1.071072844	0.006948831	126576	0.664088664	0.00242911	122935	9.826286012	0.552409145	19665	1.071072844	0.006235754	70702	1.071072844	0.005694835	109867	0.202755668	0.00024022	168334	-0.643335334	-0.971344794	-0.426075981	-0.805267022	-0.865585783	0.742390922	-0.805267022	-0.805267022	-0.947477336
DOWN	PERTURB 738 KD MBNL1 SRP139891 UP	PerturbAtlas			Art	PerturbAtlas.PERTURB 738 KD MBNL1 SRP139891 UP		2.375614601	2.375614601	0.664088664	2.375614601	1.071072844	4.522149099	0.383652107	2.375614601	1.071072844	0.194998524	1.26E-05	0.06208129	0.245109418	0.025450654	0.185961266	0.00245032	1.26E-05	1.26E-05	79167	2.375614601	0.038334893	81973	2.375614601	0.027466433	55305	0.664088664	0.002282503	141234	2.375614601	0.034184221	90598	1.071072844	0.006318778	101494	4.522149099	0.116996215	49052	0.383652107	0.000800067	112578	2.375614601	0.028015289	69797	1.071072844	0.006703502	111440	-0.378550725	-0.378550725	-0.765797888	-0.378550725	-0.660699027	0.609141791	-0.84787185	-0.378550725	-0.660699027
DOWN	PERTURB 7851 KD XAB2 SRP193107 UP	PerturbAtlas			Art	PerturbAtlas.PERTURB 7851 KD XAB2 SRP193107 UP		2.375614601	4.522149099	0.095674622	3.329400839	1.071072844	7.740797481	1.071072844	0.095674622	1.632252655	0.194998524	1.26E-05	0.014353782	0.321366009	0.025450654	0.35832678	0.01523818	1.26E-05	0.009087543	79165	2.375614601	0.038334893	81972	4.522149099	0.099526802	29807	0.095674622	4.74E-05	185711	3.329400839	0.067143796	71429	1.071072844	0.006318778	101493	7.740797481	0.342809989	26971	1.071072844	0.006235754	70701	0.095674622	4.54E-05	181688	1.632252655	0.015568204	92206	-0.577913107	-0.320802341	-0.966088631	-0.457468726	-0.769547573	0.472325451	-0.769547573	-0.966088631	-0.681948351
DOWN	PERTURB 38 KD ATRX SRP308220 UP	PerturbAtlas			Art	PerturbAtlas.PERTURB 38 KD ATRX SRP308220 UP		2.375614601	3.329400839	1.071072844	5.982794249	0.383652107	2.375614601	0.383652107	0.664088664	1.632252655	0.194998524	1.26E-05	0.086455355	0.515899158	0.00580471	0.08545405	0.00245032	1.26E-05	0.009087543	79162	2.375614601	0.038334893	81971	3.329400839	0.053948884	40035	1.071072844	0.005937414	121168	5.982794249	0.216811272	39642	0.383652107	0.000810719	143352	2.375614601	0.032287471	77213	0.383652107	0.000800067	112577	0.664088664	0.00218925	131185	1.632252655	0.015568204	92205	-0.492562521	-0.347762969	-0.722947572	0.53318495	-0.875781455	-0.492562521	-0.875781455	-0.808764876	-0.617634829
DOWN	PERTURB 15383 KD FGF13 SRP319157 DOWN	PerturbAtlas			Art	PerturbAtlas.PERTURB 15383 KD FGF13 SRP319157 DOWN		2.496812281	0.247826321	1.587891946	1.587891946	1.587891946	1.587891946	5.313161148	0.51274445	0.102129112	0.194998524	1.26E-05	0.123355325	0.186439478	0.036742623	0.047088758	0.106273139	1.26E-05	1.26E-05	75830	2.496812281	0.042346163	78725	0.247826321	0.000298913	152688	1.587891946	0.01304972	102297	1.587891946	0.015272693	110143	1.587891946	0.013887913	83358	1.587891946	0.01442527	94474	5.313161148	0.153446485	18908	0.51274445	0.001305104	141962	0.102129112	6.09E-05	181531	-0.416635894	-0.897039375	-0.580894361	-0.580894361	-0.580894361	-0.580894361	0.714195284	-0.820276334	-0.948283709
DOWN	PERTURB 15097 KD RELA SRP372154 DOWN	PerturbAtlas			Art	PerturbAtlas.PERTURB 15097 KD RELA SRP372154 DOWN		2.496812281	0.102129112	5.313161148	0.51274445	0.51274445	0.51274445	0.51274445	3.721110741	0.033701165	0.194998524	1.26E-05	0.296264571	0.071498044	0.00580471	1.26E-05	0.00245032	1.26E-05	1.26E-05	75829	2.496812281	0.042346163	78724	0.102129112	5.08E-05	173560	5.313161148	0.146105071	40651	0.51274445	0.001592486	154146	0.51274445	0.001448095	133903	0.51274445	0.001504125	138047	0.51274445	0.001429068	101796	3.721110741	0.068736643	46789	0.033701165	6.64E-06	192245	-0.416635894	-0.948283709	0.286680253	-0.820276334	-0.820276334	-0.820276334	-0.820276334	-0.222806134	-0.978337493
DOWN	PERTURB 13379 OE SFRP2 SRP115559 DOWN	PerturbAtlas			Art	PerturbAtlas.PERTURB 13379 OE SFRP2 SRP115559 DOWN		2.629192683	1.540922344	4.170328851	0.04163405	4.170328851	0.007374301	0.380476277	0.04163405	0.81909582	0.194998524	1.26E-05	0.220844242	0.006083774	0.078009742	1.26E-05	0.00245032	1.26E-05	1.26E-05	73906	2.629192683	0.046955569	76924	1.540922344	0.011556114	75882	4.170328851	0.090011898	52390	0.04163405	1.05E-05	193001	4.170328851	0.095793427	38118	0.007374301	3.11E-07	194077	0.380476277	0.000786876	113102	0.04163405	8.60E-06	190173	0.81909582	0.003920425	123397	-0.274918332	-0.503724603	0	-0.96602988	0	-0.99079604	-0.821099989	-0.96602988	-0.685644993
DOWN	PERTURB 3953 KD NCOR1 SRP319239 DOWN	PerturbAtlas			Art	PerturbAtlas.PERTURB 3953 KD NCOR1 SRP319239 DOWN		2.629192683	0.380476277	0.81909582	2.629192683	0.04163405	4.170328851	1.540922344	0.145644264	2.629192683	0.194998524	1.26E-05	0.06208129	0.245109418	0.001113849	0.133289115	0.020168413	1.26E-05	0.027296604	73905	2.629192683	0.046955569	76923	0.380476277	0.00070454	137632	0.81909582	0.003472392	132954	2.629192683	0.041871503	84832	0.04163405	9.55E-06	186226	4.170328851	0.099499904	52483	1.540922344	0.012906618	57319	0.145644264	0.0001053	175723	2.629192683	0.040393231	69759	-0.274918332	-0.821099989	-0.685644993	-0.274918332	-0.96602988	0.379154989	-0.503724603	-0.91263687	-0.274918332
DOWN	PERTURB 4859 KD BCOR SRP119523 DOWN	PerturbAtlas			Art	PerturbAtlas.PERTURB 4859 KD BCOR SRP119523 DOWN		2.629192683	0.04163405	2.629192683	4.170328851	1.540922344	0.145644264	0.04163405	0.04163405	0.007374301	0.194998524	1.26E-05	0.168105234	0.321366009	0.025539899	1.26E-05	1.26E-05	1.26E-05	1.26E-05	73904	2.629192683	0.046955569	76922	0.04163405	8.44E-06	185374	2.629192683	0.035777018	76578	4.170328851	0.105345097	59887	1.540922344	0.01307846	85017	0.145644264	0.000121358	169326	0.04163405	9.42E-06	166897	0.04163405	8.60E-06	190172	0.007374301	3.18E-07	197550	-0.274918332	-0.96602988	-0.274918332	0.379154989	-0.503724603	-0.91263687	-0.96602988	-0.96602988	-0.99079604
DOWN	PERTURB 6738 KD HOXB8 SRP165671 UP	PerturbAtlas			Art	PerturbAtlas.PERTURB 6738 KD HOXB8 SRP165671 UP		2.629192683	0.145644264	0.145644264	4.170328851	0.145644264	0.145644264	1.540922344	0.145644264	0.145644264	0.194998524	1.26E-05	0.016803779	0.321366009	0.003333701	1.26E-05	0.020168413	1.26E-05	1.26E-05	73902	2.629192683	0.046955569	76921	0.145644264	0.000103237	166987	0.145644264	0.000109786	180587	4.170328851	0.105345097	59886	0.145644264	0.000116837	170213	0.145644264	0.000121358	169325	1.540922344	0.012906618	57318	0.145644264	0.0001053	175722	0.145644264	0.000123951	176399	-0.274918332	-0.91263687	-0.91263687	0.379154989	-0.91263687	-0.91263687	-0.503724603	-0.91263687	-0.91263687
DOWN	PERTURB 9837 KD GCN2 SRP248465 UP	PerturbAtlas			Art	PerturbAtlas.PERTURB 9837 KD GCN2 SRP248465 UP		2.403555434	0.970990824	0.555691677	2.403555434	1.57360263	18.11842768	3.501544276	0.970990824	1.57360263	0.194998524	1.26E-05	0.054168287	0.245109418	0.036742623	0.858109214	0.073497709	1.26E-05	0.009087543	77264	2.403555434	0.039241949	80179	0.970990824	0.004588604	98243	0.555691677	0.001598185	147593	2.403555434	0.034993067	88539	1.57360263	0.013639085	83694	18.11842768	1.878118851	4993	3.501544276	0.066645405	28820	0.970990824	0.004680297	115731	1.57360263	0.014469513	94338	-0.757857179	-0.876887504	-0.919590736	-0.757857179	-0.823026583	2.139084864	-0.681435819	-0.876887504	-0.823026583
DOWN	PERTURB 2679 MUT STAT5A SRP303606 UP	PerturbAtlas			Art	PerturbAtlas.PERTURB 2679 MUT STAT5A SRP303606 UP		3.811991053	0.148063311	1.102829789	9.476626334	0.148063311	9.476626334	1.102829789	1.102829789	0.148063311	0.194998524	1.26E-05	0.06208129	0.404800368	0.003732353	0.185961266	0.008977545	1.26E-05	1.26E-05	51283	3.811991053	0.098706562	59255	0.148063311	0.000106695	166135	1.102829789	0.006294718	118905	9.476626334	0.543977874	21347	0.148063311	0.000120751	169431	9.476626334	0.513794642	20784	1.102829789	0.006611012	69546	1.102829789	0.006037541	107521	0.148063311	0.000128103	175712	-0.414580635	-0.92032653	-0.724628729	0	-0.92032653	0	-0.724628729	-0.724628729	-0.92032653
DOWN	PERTURB 6212 OE FOXM1 SRP185894 DOWN	PerturbAtlas			Art	PerturbAtlas.PERTURB 6212 OE FOXM1 SRP185894 DOWN		3.811991053	3.811991053	9.476626334	9.476626334	1.102829789	0.148063311	0	0.148063311	9.476626334	0.194998524	1.26E-05	0.296264571	0.404800368	0.011112786	1.26E-05	0	1.26E-05	0.064567529	51282	3.811991053	0.098706562	59254	3.811991053	0.07072192	35919	9.476626334	0.464800755	18122	9.476626334	0.543977874	21346	1.102829789	0.006699032	100131	0.148063311	0.000125423	168612				0.148063311	0.000108827	175045	9.476626334	0.524772746	16899	-0.414580635	-0.414580635	0	0	-0.724628729	-0.92032653	-1	-0.92032653	0
DOWN	PERTURB 9971 KD BCCIP SRP013565 DOWN	PerturbAtlas			Art	PerturbAtlas.PERTURB 9971 KD BCCIP SRP013565 DOWN		3.811991053	3.811991053	1.102829789	0	0.148063311	1.102829789	0.148063311	9.476626334	3.811991053	0.194998524	1.26E-05	0.06208129	0	0.003732353	0.006849121	1.26E-05	0.035688359	0.027296604	51236	3.811991053	0.098706562	59253	3.811991053	0.07072192	35918	1.102829789	0.006294718	118904				0.148063311	0.000120751	169430	1.102829789	0.006958234	108719	0.148063311	0.000119164	142706	9.476626334	0.445810859	14214	3.811991053	0.084911694	52355	-0.414580635	-0.414580635	-0.724628729	-1	-0.92032653	-0.724628729	-0.92032653	0.70817718	-0.414580635
DOWN	PERTURB 237 KO ARID2 SRP315504 DOWN	PerturbAtlas			Art	PerturbAtlas.PERTURB 237 KO ARID2 SRP315504 DOWN		3.811991053	1.102829789	1.102829789	0.148063311	3.811991053	9.476626334	3.811991053	0	9.476626334	0.194998524	1.26E-05	0.06208129	0.03448158	0.061726855	0.185961266	0.053388865	0	0.064567529	51235	3.811991053	0.098706562	59252	1.102829789	0.005919258	90966	1.102829789	0.006294718	118903	0.148063311	0.000132791	181465	3.811991053	0.080038484	42333	9.476626334	0.513794642	20783	3.811991053	0.078986835	27043				9.476626334	0.524772746	16898	-0.414580635	-0.724628729	-0.724628729	-0.92032653	-0.414580635	0	-0.414580635	-1	0
DOWN	PERTURB 3891 KD HNRNPC SRP115023 UP	PerturbAtlas			Art	PerturbAtlas.PERTURB 3891 KD HNRNPC SRP115023 UP		3.811991053	1.102829789	1.102829789	9.476626334	0.148063311	1.102829789	19.69085224	0	1.102829789	0.194998524	1.26E-05	0.06208129	0.404800368	0.003732353	0.006849121	0.223064747	0	1.26E-05	51234	3.811991053	0.098706562	59251	1.102829789	0.005919258	90965	1.102829789	0.006294718	118902	9.476626334	0.543977874	21345	0.148063311	0.000120751	169429	1.102829789	0.006958234	108718	18.6796956	1.89666468	1910				1.102829789	0.007106909	110118	-0.612384795	-0.817672428	-0.817672428	-0.337884553	-0.947246965	-0.817672428	0.510310633	-1	-0.817672428
DOWN	PERTURB 4857 OE KLF4 SRP194102 DOWN	PerturbAtlas			Art	PerturbAtlas.PERTURB 4857 OE KLF4 SRP194102 DOWN		3.811991053	3.811991053	9.476626334	1.102829789	3.811991053	1.102829789	0	0.148063311	3.811991053	0.194998524	1.26E-05	0.296264571	0.10773169	0.061726855	0.006849121	0	1.26E-05	0.027296604	51233	3.811991053	0.098706562	59250	3.811991053	0.07072192	35917	9.476626334	0.464800755	18121	1.102829789	0.007367	125381	3.811991053	0.080038484	42332	1.102829789	0.006958234	108717				0.148063311	0.000108827	175044	3.811991053	0.084911694	52354	-0.414580635	-0.414580635	0.70817718	-0.724628729	-0.414580635	-0.724628729	-1	-0.92032653	-0.414580635
DOWN	PERTURB 9322 KO CDKN2A SRP158425 UP	PerturbAtlas			Art	PerturbAtlas.PERTURB 9322 KO CDKN2A SRP158425 UP		3.811991053	0.148063311	0	0	3.811991053	9.476626334	0.148063311	3.811991053	0	0.194998524	1.26E-05	0	0	0.061726855	0.185961266	1.26E-05	1.26E-05	0	51318	3.811991053	0.098706562	59249	0.148063311	0.000106695	166134							3.811991053	0.080038484	42331	9.476626334	0.513794642	20782	0.148063311	0.000119164	142705	3.811991053	0.072135139	45745				-0.414580635	-0.92032653	-1	-1	-0.414580635	0.70817718	-0.92032653	-0.414580635	-1
DOWN	PERTURB 15821 KO NRF2/PINK1 SRP343083 UP	PerturbAtlas			Art	PerturbAtlas.PERTURB 15821 KO NRF2/PINK1 SRP343083 UP		2.656804025	4.402521039	6.828365871	1.467324941	19.55944958	0.292872064	0.292872064	0.716620994	0.09106245	0.194998524	1.26E-05	0.363575276	0.151718172	0.237475535	1.26E-05	1.26E-05	1.26E-05	1.26E-05	73464	2.656804025	0.047946987	76499	4.402521039	0.094330726	30558	6.828365871	0.241319756	29091	1.467324941	0.013041463	114381	19.55944958	2.10721265	1400	0.292872064	0.000490725	154538	0.292872064	0.000466237	123173	0.716620994	0.002549307	128495	0.09106245	4.85E-05	182566	-0.733136086	-0.622947091	-0.493777025	-0.823652493	0.975414093	-0.944565443	-0.944565443	-0.894069466	-0.976470828
DOWN	PERTURB 15164 KD WNK1 SRP131326 UP	PerturbAtlas			Art	PerturbAtlas.PERTURB 15164 KD WNK1 SRP131326 UP		2.656804025	0.09106245	0.716620994	0.716620994	1.467324941	0.017897246	4.402521039	10.06630813	1.467324941	0.194998524	1.26E-05	0.06208129	0.093010797	0.025450654	1.26E-05	0.073497709	0.115140525	1.26E-05	73482	2.656804025	0.047946987	76498	0.09106245	4.04E-05	174987	0.716620994	0.002657898	138638	0.716620994	0.003110662	142898	1.467324941	0.01185899	87718	0.017897246	1.83E-06	190488	4.402521039	0.105354684	23036	10.06630813	0.503018051	12882	1.467324941	0.012581035	98387	-0.591702907	-0.964000782	-0.837928148	-0.837928148	-0.730191418	-0.989139929	-0.423115686	0.733449801	-0.730191418
DOWN	PERTURB 14535 KO NTNG1 SRP278999 UP	PerturbAtlas			Art	PerturbAtlas.PERTURB 14535 KO NTNG1 SRP278999 UP		2.332651512	2.332651512	4.598032312	6.16392291	0.996937641	0.5948988	1.565250931	0.5948988	0.069565052	0.194998524	1.26E-05	0.296264571	0.515899158	0.025450654	0.005939556	0.030781712	1.26E-05	1.26E-05	79948	2.332651512	0.036960854	82708	2.332651512	0.026481954	55923	4.598032312	0.109421673	47255	6.16392291	0.230137886	38449	0.996937641	0.005474332	104363	0.5948988	0.002024735	132797	1.565250931	0.013317384	56675	0.5948988	0.001756828	136104	0.069565052	2.83E-05	186640	-0.507206948	-0.507206948	-0.189648697	0.234032692	-0.740495734	-0.825693114	-0.634436884	-0.825693114	-0.968240424
DOWN	PERTURB 7627 KD HNRNPL SRP129007 UP	PerturbAtlas			Art	PerturbAtlas.PERTURB 7627 KD HNRNPL SRP129007 UP		2.332651512	0.5948988	0.5948988	1.565250931	0.996937641	1.565250931	4.598032312	1.565250931	0.996937641	0.194998524	1.26E-05	0.061609667	0.186439478	0.025450654	0.047088758	0.106273139	1.26E-05	1.26E-05	79947	2.332651512	0.036960854	82707	0.5948988	0.00172241	120303	0.5948988	0.001831663	145524	1.565250931	0.014840265	110975	0.996937641	0.005474332	104362	1.565250931	0.014016836	95213	4.598032312	0.114919838	21902	1.565250931	0.01216217	91354	0.996937641	0.005807641	114042	-0.391877263	-0.784899605	-0.784899605	-0.548883164	-0.679763252	-0.548883164	0.644404886	-0.548883164	-0.679763252
DOWN	PERTURB 1038 OE C15ORF48 SRP289006 DOWN	PerturbAtlas			Art	PerturbAtlas.PERTURB 1038 OE C15ORF48 SRP289006 DOWN		2.478535415	2.478535415	2.478535415	5.562739682	2.478535415	0.189388442	0.189388442	0.856058374	0.017433416	0.194998524	1.26E-05	0.168105234	0.417526398	0.061726855	1.26E-05	1.26E-05	1.26E-05	1.26E-05	75996	2.478535415	0.041728477	78908	2.478535415	0.029897891	52276	2.478535415	0.031794322	78848	5.562739682	0.187435218	44183	2.478535415	0.033836495	60728	0.189388442	0.000205206	163446	0.189388442	0.000194966	135512	0.856058374	0.003637893	121095	0.017433416	1.78E-06	195152	-0.434245178	-0.434245178	-0.434245178	0.767550112	-0.434245178	-0.916340187	-0.916340187	-0.739338077	-0.986715168
DOWN	PERTURB 6712 KD STAU1 SRP266909 DOWN	PerturbAtlas			Art	PerturbAtlas.PERTURB 6712 KD STAU1 SRP266909 DOWN		2.478535415	0.856058374	2.478535415	2.478535415	0.189388442	0.856058374	0.000166531	2.478535415	7.820040359	0.194998524	1.26E-05	0.168105234	0.245109418	0.003732353	0.006849121	1.26E-05	1.26E-05	0.08563506	75982	2.478535415	0.041728477	78907	0.856058374	0.003566622	103821	2.478535415	0.031794322	78847	2.478535415	0.037210369	87118	0.189388442	0.000197561	162932	0.856058374	0.004192652	119494	0.000166531	1.51E-10	192948	2.478535415	0.030495334	66333	7.820040359	0.357340094	22358	-0.552274639	-0.793718146	-0.552274639	-0.552274639	-0.933793547	-0.793718146	-0.999688493	-0.552274639	1.233512077
DOWN	PERTURB 9150 KD WTAP SRP307037 DOWN	PerturbAtlas			Art	PerturbAtlas.PERTURB 9150 KD WTAP SRP307037 DOWN		2.478535415	3.805099404	2.478535415	18.32555502	3.805099404	1.516910282	0.067083804	0.433602027	3.805099404	0.194998524	1.26E-05	0.168105234	1.05973127	0.078009742	0.03674195	1.26E-05	1.26E-05	0.044861549	75981	2.478535415	0.041728477	78906	3.805099404	0.070466436	36188	2.478535415	0.031794322	78846	18.32555502	2.034173516	4247	3.805099404	0.079749344	42561	1.516910282	0.013164424	96345	0.067083804	2.45E-05	160292	0.433602027	0.00093331	146620	3.805099404	0.08460495	52627	-0.746131227	-0.65579961	-0.746131227	1.905284335	-0.65579961	-0.821928594	-0.983087289	-0.929629842	-0.65579961
DOWN	PERTURB 9977 KD PABPC4 SRP013565 DOWN	PerturbAtlas			Art	PerturbAtlas.PERTURB 9977 KD PABPC4 SRP013565 DOWN		5.035345422	17.67210059	0.723709419	0.723709419	0	5.035345422	0.723709419	0	0.723709419	0.194998524	1.26E-05	0.054168287	0.082671271	0	0.08545405	0.00245032	0	1.26E-05	34368	5.035345422	0.172226833	45686	17.07845489	1.419539395	3423	0.723709419	0.002710739	137513	0.723709419	0.003172504	141836				5.035345422	0.145057636	44621	0.723709419	0.002846947	86631				0.723709419	0.003060499	128003	-0.486837216	0.948699383	-0.827809835	-0.827809835	-1	-0.486837216	-0.827809835	-1	-0.827809835
DOWN	PERTURB 8783 MUT HNF6 SRP217514 DOWN	PerturbAtlas			Art	PerturbAtlas.PERTURB 8783 MUT HNF6 SRP217514 DOWN		5.035345422	0	0	0	0.723709419	17.67210059	5.035345422	0.723709419	17.67210059	0.194998524	0	0	0	0.00580471	0.26006586	0.053388865	1.26E-05	0.08563506	34363	5.035345422	0.172226833	45685										0.723709419	0.002884852	119155	15.75189092	1.419539395	8023	5.035345422	0.13781913	20086	0.723709419	0.002599989	127675	15.58625745	1.419539395	6036	-0.486837216	-1	-1	-1	-0.827809835	0	-0.486837216	-0.827809835	0
DOWN	PERTURB 9364 OE HCRED SRP158425 DOWN	PerturbAtlas			Art	PerturbAtlas.PERTURB 9364 OE HCRED SRP158425 DOWN		5.035345422	0	5.035345422	0	5.035345422	5.035345422	17.67210059	47.74510526	0.723709419	0.194998524	0	0.168105234	0	0.061726855	0.08545405	0.160723046	0.234878821	1.26E-05	34361	5.035345422	0.172226833	45684				5.035345422	0.131225383	43129				5.035345422	0.139654085	30706	5.035345422	0.145057636	44620	16.16025618	1.419539395	3494	21.52421367	2.299840507	1628	0.723709419	0.003060499	128002	-0.683258563	-1	-0.683258563	-1	-0.683258563	-0.683258563	-0.382766157	0.620131512	-0.893718403
DOWN	PERTURB 15859 KD EHMT2 SRP267073 UP	PerturbAtlas			Art	PerturbAtlas.PERTURB 15859 KD EHMT2 SRP267073 UP		5.035345422	17.67210059	5.035345422	0	5.035345422	5.035345422	0.723709419	0.723709419	0.723709419	0.194998524	1.26E-05	0.168105234	0	0.061726855	0.08545405	0.00245032	1.26E-05	1.26E-05	34358	5.035345422	0.172226833	45683	17.07845489	1.419539395	3422	5.035345422	0.131225383	43128				5.035345422	0.139654085	30705	5.035345422	0.145057636	44619	0.723709419	0.002846947	86630	0.723709419	0.002599989	127674	0.723709419	0.003060499	128001	-0.486837216	0.948699383	-0.486837216	-1	-0.486837216	-0.486837216	-0.827809835	-0.827809835	-0.827809835
DOWN	PERTURB 16789 OE EHF SRP309336 DOWN	PerturbAtlas			Art	PerturbAtlas.PERTURB 16789 OE EHF SRP309336 DOWN		5.035345422	0.723709419	0	0.723709419	0.723709419	17.67210059	5.035345422	5.035345422	0.723709419	0.194998524	1.26E-05	0	0.082671271	0.00580471	0.26006586	0.053388865	1.26E-05	1.26E-05	34357	5.035345422	0.172226833	45682	0.723709419	0.002549052	110582				0.723709419	0.003172504	141835	0.723709419	0.002884852	119154	15.75189092	1.419539395	8022	5.035345422	0.13781913	20085	5.035345422	0.12586404	33339	0.723709419	0.003060499	128000	-0.486837216	-0.827809835	-1	-0.827809835	-0.827809835	0.948699383	-0.486837216	-0.486837216	-0.827809835
DOWN	PERTURB 3857 KD COL6A1 SRP333146 UP	PerturbAtlas			Art	PerturbAtlas.PERTURB 3857 KD COL6A1 SRP333146 UP		5.035345422	5.035345422	5.035345422	5.035345422	0.723709419	0	0.723709419	5.035345422	17.67210059	0.194998524	1.26E-05	0.168105234	0.245109418	0.00580471	0	0.00245032	1.26E-05	0.08563506	34356	5.035345422	0.172226833	45681	5.035345422	0.123398202	26483	5.035345422	0.131225383	43127	5.035345422	0.15357915	49862	0.723709419	0.002884852	119153				0.723709419	0.002846947	86629	5.035345422	0.12586404	33338	15.58625745	1.419539395	6035	-0.486837216	-0.486837216	-0.486837216	-0.486837216	-0.827809835	-1	-0.827809835	-0.486837216	0.948699383
DOWN	PERTURB 9352 OE NRF2 SRP158425 DOWN	PerturbAtlas			Art	PerturbAtlas.PERTURB 9352 OE NRF2 SRP158425 DOWN		5.035345422	0	0.723709419	0	0.723709419	0.723709419	0.723709419	17.67210059	5.035345422	0.194998524	0	0.054168287	0	0.00580471	1.26E-05	0.00245032	0.075030847	0.027296604	34348	5.035345422	0.172226833	45680				0.723709419	0.002710739	137512				0.723709419	0.002884852	119152	0.723709419	0.002996474	125111	0.723709419	0.002846947	86628	16.910333	1.419539395	4450	5.035345422	0.148157041	39272	-0.486837216	-1	-0.827809835	-1	-0.827809835	-0.827809835	-0.827809835	0.948699383	-0.486837216
DOWN	PERTURB 105 KD EZH1 SRP092429 DOWN	PerturbAtlas			Art	PerturbAtlas.PERTURB 105 KD EZH1 SRP092429 DOWN		5.035345422	5.035345422	0	17.67210059	0.723709419	0.723709419	0	0.723709419	0.723709419	0.194998524	1.26E-05	0	0.515899158	0.00580471	1.26E-05	0	1.26E-05	1.26E-05	34347	5.035345422	0.172226833	45679	5.035345422	0.123398202	26482				15.30864894	1.419539395	7875	0.723709419	0.002884852	119151	0.723709419	0.002996474	125110				0.723709419	0.002599989	127673	0.723709419	0.003060499	127999	-0.486837216	-0.486837216	-1	0.948699383	-0.827809835	-0.827809835	-1	-0.827809835	-0.827809835
DOWN	PERTURB 11536 KD NGFR SRP071553 UP	PerturbAtlas			Art	PerturbAtlas.PERTURB 11536 KD NGFR SRP071553 UP		5.035345422	5.035345422	17.67210059	0.723709419	0.723709419	0	5.035345422	5.035345422	5.035345422	0.194998524	1.26E-05	0.37534304	0.082671271	0.00580471	0	0.053388865	1.26E-05	0.027296604	34346	5.035345422	0.172226833	45678	5.035345422	0.123398202	26481	16.56128645	1.419539395	5932	0.723709419	0.003172504	141834	0.723709419	0.002884852	119150				5.035345422	0.13781913	20084	5.035345422	0.12586404	33337	5.035345422	0.148157041	39271	-0.486837216	-0.486837216	0.948699383	-0.827809835	-0.827809835	-1	-0.486837216	-0.486837216	-0.486837216
DOWN	PERTURB 9321 OE FGFR1 SRP158424 UP	PerturbAtlas			Art	PerturbAtlas.PERTURB 9321 OE FGFR1 SRP158424 UP		5.035345422	0.723709419	47.74510526	0.723709419	5.035345422	0.723709419	0.723709419	5.035345422	0	0.194998524	1.26E-05	0.687922683	0.082671271	0.061726855	1.26E-05	0.00245032	1.26E-05	0	34409	5.035345422	0.172226833	45677	0.723709419	0.002549052	110581	21.0799319	2.299840507	2244	0.723709419	0.003172504	141833	5.035345422	0.139654085	30704	0.723709419	0.002996474	125109	0.723709419	0.002846947	86627	5.035345422	0.12586404	33336				-0.683258563	-0.893718403	2.157149277	-0.893718403	-0.683258563	-0.893718403	-0.893718403	-0.683258563	-1
DOWN	PERTURB 8994 KD CCDC144NLAS1 SRP135858 DOWN	PerturbAtlas			Art	PerturbAtlas.PERTURB 8994 KD CCDC144NLAS1 SRP135858 DOWN		2.277681376	0.089551251	1.021400357	0.190903574	4.352211014	0.012159868	0.089551251	1.561129113	0.190903574	0.194998524	1.26E-05	0.086455355	0.03448158	0.10221139	1.26E-05	1.26E-05	1.26E-05	1.26E-05	80810	2.277681376	0.035239377	83689	0.089551251	3.90E-05	175463	1.021400357	0.005399472	123219	0.190903574	0.000220751	176045	4.352211014	0.10433139	36259	0.012159868	8.46E-07	192118	0.089551251	4.36E-05	153369	1.561129113	0.0120982	91663	0.190903574	0.000212957	169308	-0.381077974	-0.951493021	-0.663984534	-0.910552948	0.615712412	-0.990567787	-0.951493021	-0.534834544	-0.910552948
DOWN	PERTURB 11692 KD OE SF3A3 MYC SRP253943 UP	PerturbAtlas			Art	PerturbAtlas.PERTURB 11692 KD OE SF3A3 MYC SRP253943 UP		2.277681376	4.352211014	3.198727916	4.352211014	3.198727916	3.198727916	0.036285046	0.190903574	2.277681376	0.194998524	1.26E-05	0.220844242	0.404800368	0.078009742	0.133289115	1.26E-05	1.26E-05	0.027296604	80809	2.277681376	0.035239377	83688	4.352211014	0.092187106	30918	3.198727916	0.052955846	66061	4.352211014	0.11473439	57391	3.198727916	0.056357239	49542	3.198727916	0.058537835	63882	0.036285046	7.16E-06	169056	0.190903574	0.000180914	169295	2.277681376	0.03031445	76685	-0.381077974	0	-0.202715733	0	-0.202715733	-0.202715733	-0.976807676	-0.910552948	-0.381077974
DOWN	PERTURB 1355 KO CIRCSCL38A1 SRP342299 DOWN	PerturbAtlas			Art	PerturbAtlas.PERTURB 1355 KO CIRCSCL38A1 SRP342299 DOWN		2.277681376	1.561129113	4.352211014	0.631067162	0.089551251	0.012159868	2.277681376	0.363042785	3.198727916	0.194998524	1.26E-05	0.296264571	0.093010797	0.003333701	1.26E-05	0.053388865	1.26E-05	0.044861549	80808	2.277681376	0.035239377	83687	1.561129113	0.011861181	75457	4.352211014	0.098034559	50096	0.631067162	0.002412264	146936	0.089551251	4.42E-05	177544	0.012159868	8.46E-07	192117	2.277681376	0.028199208	42415	0.363042785	0.000654273	152953	3.198727916	0.059788597	60232	-0.381077974	-0.534834544	0.254257786	-0.768909867	-0.951493021	-0.990567787	-0.381077974	-0.85054307	-0.202715733
DOWN	PERTURB 14656 KD LINC00673 SRP102315 DOWN	PerturbAtlas			Art	PerturbAtlas.PERTURB 14656 KD LINC00673 SRP102315 DOWN		2.277681376	0.363042785	1.021400357	1.561129113	7.470203189	9.492923887	1.021400357	1.561129113	0.363042785	0.194998524	1.26E-05	0.086455355	0.186439478	0.188294691	0.476532542	0.01523818	1.26E-05	1.26E-05	80805	2.277681376	0.035239377	83686	0.363042785	0.000641455	139562	1.021400357	0.005399472	123218	1.561129113	0.01476221	111283	7.470203189	0.307368909	17665	9.492923887	0.515563372	20641	1.021400357	0.005670782	72559	1.561129113	0.0120982	91662	0.363042785	0.000770157	153635	-0.646287039	-0.914585601	-0.807967692	-0.734158677	-0.156027814	0.18487317	-0.807967692	-0.734158677	-0.914585601
DOWN	PERTURB 6609 KO STK11 KEAP1 ERP124775 UP	PerturbAtlas			Art	PerturbAtlas.PERTURB 6609 KO STK11 KEAP1 ERP124775 UP		2.277681376	0.012159868	7.470203189	1.021400357	7.470203189	1.021400357	1.021400357	0.631067162	0.012159868	0.194998524	1.26E-05	0.479762444	0.135269276	0.188294691	0.022535715	0.01523818	1.26E-05	1.26E-05	80803	2.277681376	0.035239377	83685	0.012159868	7.20E-07	194252	7.470203189	0.288817924	25235	1.021400357	0.006319253	128597	7.470203189	0.307368909	17664	1.021400357	0.005968622	111860	1.021400357	0.005670782	72558	0.631067162	0.001976944	133352	0.012159868	8.64E-07	196159	-0.580895003	-0.993612947	0	-0.77246607	0	-0.77246607	-0.77246607	-0.843516589	-0.993612947
DOWN	PERTURB 6761 KD VPS4A/VPS4B SRP187973 UP	PerturbAtlas			Art	PerturbAtlas.PERTURB 6761 KD VPS4A/VPS4B SRP187973 UP		2.277681376	14.61683324	7.470203189	3.198727916	1.021400357	1.021400357	11.86477613	14.61683324	2.277681376	0.194998524	0.110196335	0.479762444	0.321366009	0.025450654	0.022535715	0.320262498	0.425826196	0.027296604	80802	2.277681376	0.035239377	83684	14.61683324	1.03981692	6019	7.470203189	0.288817924	25234	3.198727916	0.061976682	74326	1.021400357	0.005746284	103635	1.021400357	0.005968622	111859	11.86477613	0.765191371	6924	14.61683324	1.060595339	7319	2.277681376	0.03031445	76684	-0.738000762	0	-0.374860142	-0.662497275	-0.857759472	-0.857759472	-0.134256846	0	-0.738000762
DOWN	PERTURB 11621 KD DCAMKL3 SRP113334 DOWN	PerturbAtlas			Art	PerturbAtlas.PERTURB 11621 KD DCAMKL3 SRP113334 DOWN		2.277681376	4.352211014	3.198727916	5.766437824	3.198727916	0.003170782	0.036285046	1.021400357	1.021400357	0.194998524	1.26E-05	0.220844242	0.515899158	0.078009742	1.26E-05	1.26E-05	1.26E-05	1.26E-05	80800	2.277681376	0.035239377	83683	4.352211014	0.092187106	30917	3.198727916	0.052955846	66060	5.766437824	0.201413673	42467	3.198727916	0.056357239	49541	0.003170782	5.75E-08	195884	0.036285046	7.16E-06	169055	1.021400357	0.005178872	112085	1.021400357	0.006096152	113448	-0.495441799	-0.184779053	-0.350037164	0.226661316	-0.350037164	-0.997465606	-0.981093132	-0.726073154	-0.726073154
DOWN	PERTURB 11702 KD MIR31HG SRP051359 DOWN	PerturbAtlas			Art	PerturbAtlas.PERTURB 11702 KD MIR31HG SRP051359 DOWN		2.277681376	0.190903574	1.021400357	11.86477613	1.561129113	1.561129113	0.036285046	1.561129113	0.036285046	0.194998524	1.26E-05	0.086455355	0.909288844	0.036742623	0.047088758	1.26E-05	1.26E-05	1.26E-05	80799	2.277681376	0.035239377	83682	0.190903574	0.000177369	158838	1.021400357	0.005399472	123217	11.86477613	0.852693236	14856	1.561129113	0.013423716	84552	1.561129113	0.013943112	95507	0.036285046	7.16E-06	169054	1.561129113	0.0120982	91661	0.036285046	7.69E-06	191442	-0.697370708	-0.956263799	-0.835701238	2.304372792	-0.772551813	-0.772551813	-0.988659837	-0.772551813	-0.988659837
DOWN	PERTURB 9004 KD C19ORF12 SRP212737 DOWN	PerturbAtlas			Art	PerturbAtlas.PERTURB 9004 KD C19ORF12 SRP212737 DOWN		2.277681376	0.190903574	5.766437824	1.021400357	0.190903574	0.089551251	4.352211014	1.021400357	2.277681376	0.194998524	1.26E-05	0.37534304	0.135269276	0.003732353	1.26E-05	0.106273139	1.26E-05	0.027296604	80796	2.277681376	0.035239377	83681	0.190903574	0.000177369	158837	5.766437824	0.172097491	36542	1.021400357	0.006319253	128596	0.190903574	0.000200735	162575	0.089551251	4.59E-05	176236	4.352211014	0.10296055	23364	1.021400357	0.005178872	112084	2.277681376	0.03031445	76683	-0.495441799	-0.927080889	0.226661316	-0.726073154	-0.927080889	-0.960456094	-0.184779053	-0.726073154	-0.495441799
DOWN	PERTURB 11613 KD C20ORF18 SRP113334 UP	PerturbAtlas			Art	PerturbAtlas.PERTURB 11613 KD C20ORF18 SRP113334 UP		2.277681376	0.363042785	1.021400357	9.492923887	0.631067162	1.021400357	1.561129113	1.561129113	0.363042785	0.194998524	1.26E-05	0.086455355	0.768625139	0.011112786	0.022535715	0.030781712	1.26E-05	1.26E-05	80794	2.277681376	0.035239377	83680	0.363042785	0.000641455	139561	1.021400357	0.005399472	123216	9.492923887	0.545850509	21185	0.631067162	0.002193544	125157	1.021400357	0.005968622	111858	1.561129113	0.013247338	56923	1.561129113	0.0120982	91660	0.363042785	0.000770157	153634	-0.646287039	-0.914585601	-0.807967692	1.827151139	-0.867932354	-0.807967692	-0.734158677	-0.734158677	-0.914585601
DOWN	PERTURB 11619 KD CTDSPL SRP113334 DOWN	PerturbAtlas			Art	PerturbAtlas.PERTURB 11619 KD CTDSPL SRP113334 DOWN		2.277681376	4.352211014	2.277681376	0.631067162	1.021400357	3.198727916	0.363042785	1.561129113	0.631067162	0.194998524	1.26E-05	0.168105234	0.093010797	0.025450654	0.133289115	0.00245032	1.26E-05	1.26E-05	80793	2.277681376	0.035239377	83679	4.352211014	0.092187106	30916	2.277681376	0.02685006	84006	0.631067162	0.002412264	146935	1.021400357	0.005746284	103634	3.198727916	0.058537835	63881	0.363042785	0.000716418	114964	1.561129113	0.0120982	91659	0.631067162	0.002327099	134099	-0.381077974	0.254257786	-0.381077974	-0.768909867	-0.663984534	-0.202715733	-0.85054307	-0.534834544	-0.768909867
DOWN	PERTURB 6021 KD HNRNPA2B1 SRP271175 UP	PerturbAtlas			Art	PerturbAtlas.PERTURB 6021 KD HNRNPA2B1 SRP271175 UP		2.277681376	1.561129113	4.352211014	1.561129113	4.352211014	7.470203189	1.561129113	4.352211014	0.363042785	0.194998524	1.26E-05	0.296264571	0.186439478	0.10221139	0.35832678	0.030781712	0.035688359	1.26E-05	80786	2.277681376	0.035239377	83678	1.561129113	0.011861181	75456	4.352211014	0.098034559	50095	1.561129113	0.01476221	111282	4.352211014	0.10433139	36258	7.470203189	0.319261748	27926	1.561129113	0.013247338	56922	4.352211014	0.09402926	39363	0.363042785	0.000770157	153633	-0.580895003	-0.685011748	-0.322846854	-0.685011748	-0.322846854	0.476770811	-0.685011748	-0.322846854	-0.89879477
DOWN	PERTURB 7934 KO TRESLIN SRP388894 DOWN	PerturbAtlas			Art	PerturbAtlas.PERTURB 7934 KO TRESLIN SRP388894 DOWN		2.277681376	0.631067162	3.198727916	5.766437824	3.198727916	4.352211014	0.631067162	1.021400357	0.089551251	0.194998524	1.26E-05	0.220844242	0.515899158	0.078009742	0.185961266	0.008977545	1.26E-05	1.26E-05	80785	2.277681376	0.035239377	83677	0.631067162	0.001938213	117288	3.198727916	0.052955846	66059	5.766437824	0.201413673	42466	3.198727916	0.056357239	49540	4.352211014	0.108368221	50583	0.631067162	0.002164722	92873	1.021400357	0.005178872	112083	0.089551251	4.69E-05	182945	-0.495441799	-0.811610483	-0.350037164	0.226661316	-0.350037164	-0.184779053	-0.811610483	-0.726073154	-0.960456094
DOWN	PERTURB 10186 KD ARNT3 SRP337185 DOWN	PerturbAtlas			Art	PerturbAtlas.PERTURB 10186 KD ARNT3 SRP337185 DOWN		2.277681376	2.277681376	0.363042785	14.61683324	2.277681376	1.021400357	0.363042785	2.277681376	0.190903574	0.194998524	1.26E-05	0.041877643	1.05973127	0.061726855	0.022535715	0.00245032	1.26E-05	1.26E-05	80779	2.277681376	0.035239377	83676	2.277681376	0.025248538	56798	0.363042785	0.000682142	161218	14.61683324	1.294137156	8756	2.277681376	0.028574658	65468	1.021400357	0.005968622	111857	0.363042785	0.000716418	114963	2.277681376	0.025753074	71576	0.190903574	0.000212957	169307	-0.738000762	-0.738000762	-0.936732577	2.816804991	-0.738000762	-0.857759472	-0.936732577	-0.738000762	-0.962135683
DOWN	PERTURB 11720 KD PLODIP2 SRP303067 UP	PerturbAtlas			Art	PerturbAtlas.PERTURB 11720 KD PLODIP2 SRP303067 UP		2.277681376	0.631067162	1.021400357	9.492923887	1.561129113	0.631067162	1.561129113	0.190903574	0.363042785	0.194998524	1.26E-05	0.086455355	0.768625139	0.036742623	0.006849121	0.030781712	1.26E-05	1.26E-05	80776	2.277681376	0.035239377	83675	0.631067162	0.001938213	117287	1.021400357	0.005399472	123215	9.492923887	0.545850509	21184	1.561129113	0.013423716	84551	0.631067162	0.002278417	130263	1.561129113	0.013247338	56921	0.190903574	0.000180914	169294	0.363042785	0.000770157	153632	-0.646287039	-0.867932354	-0.807967692	1.827151139	-0.734158677	-0.867932354	-0.734158677	-0.948881151	-0.914585601
DOWN	PERTURB 12374 KO USP18 SRP303136 DOWN	PerturbAtlas			Art	PerturbAtlas.PERTURB 12374 KO USP18 SRP303136 DOWN		2.277681376	1.021400357	3.198727916	0.363042785	0.631067162	0.631067162	1.021400357	9.492923887	1.561129113	0.194998524	1.26E-05	0.220844242	0.059847093	0.011112786	0.006849121	0.01523818	0.185335796	0.009087543	80775	2.277681376	0.035239377	83674	1.021400357	0.005077411	94568	3.198727916	0.052955846	66058	0.363042785	0.000798343	163397	0.631067162	0.002193544	125156	0.631067162	0.002278417	130262	1.021400357	0.005670782	72557	9.492923887	0.447345556	14109	1.561129113	0.01424103	95135	-0.646287039	-0.807967692	-0.5443533	-0.914585601	-0.867932354	-0.867932354	-0.807967692	1.194682855	-0.734158677
DOWN	PERTURB 13866 KD KDM6B SRP258989 DOWN	PerturbAtlas			Art	PerturbAtlas.PERTURB 13866 KD KDM6B SRP258989 DOWN		2.277681376	0.631067162	0.363042785	0.190903574	0.631067162	1.021400357	4.352211014	0.363042785	0.089551251	0.194998524	1.26E-05	0.041877643	0.03448158	0.011112786	0.022535715	0.106273139	1.26E-05	1.26E-05	80771	2.277681376	0.035239377	83673	0.631067162	0.001938213	117286	0.363042785	0.000682142	161217	0.190903574	0.000220751	176044	0.631067162	0.002193544	125155	1.021400357	0.005968622	111856	4.352211014	0.10296055	23363	0.363042785	0.000654273	152952	0.089551251	4.69E-05	182944	-0.381077974	-0.768909867	-0.85054307	-0.910552948	-0.768909867	-0.663984534	0.615712412	-0.85054307	-0.951493021
DOWN	PERTURB 13999 KD MIR1271 SRP256886 UP	PerturbAtlas			Art	PerturbAtlas.PERTURB 13999 KD MIR1271 SRP256886 UP		2.277681376	0.631067162	0.036285046	0.363042785	1.561129113	0.190903574	4.352211014	0.363042785	1.561129113	0.194998524	1.26E-05	0.007392881	0.059847093	0.036742623	1.26E-05	0.106273139	1.26E-05	0.009087543	80770	2.277681376	0.035239377	83672	0.631067162	0.001938213	117285	0.036285046	6.81E-06	193815	0.363042785	0.000798343	163396	1.561129113	0.013423716	84550	0.190903574	0.000208502	163101	4.352211014	0.10296055	23362	0.363042785	0.000654273	152951	1.561129113	0.01424103	95134	-0.381077974	-0.768909867	-0.976807676	-0.85054307	-0.534834544	-0.910552948	0.615712412	-0.85054307	-0.534834544
DOWN	PERTURB 15184 KD SREBP SRP190161 DOWN	PerturbAtlas			Art	PerturbAtlas.PERTURB 15184 KD SREBP SRP190161 DOWN		2.277681376	3.198727916	1.021400357	0.631067162	2.277681376	0.363042785	4.352211014	1.021400357	3.198727916	0.194998524	1.26E-05	0.086455355	0.093010797	0.061726855	1.26E-05	0.106273139	1.26E-05	0.044861549	80766	2.277681376	0.035239377	83671	3.198727916	0.049797197	42139	1.021400357	0.005399472	123214	0.631067162	0.002412264	146934	2.277681376	0.028574658	65467	0.363042785	0.000754046	148070	4.352211014	0.10296055	23361	1.021400357	0.005178872	112082	3.198727916	0.059788597	60231	-0.381077974	-0.202715733	-0.663984534	-0.768909867	-0.381077974	-0.85054307	0.254257786	-0.663984534	-0.202715733
DOWN	PERTURB 15535 KD ASH1L SRP366889 DOWN	PerturbAtlas			Art	PerturbAtlas.PERTURB 15535 KD ASH1L SRP366889 DOWN		2.277681376	0.631067162	1.561129113	0.363042785	5.766437824	5.766437824	0.363042785	1.561129113	0.631067162	0.194998524	1.26E-05	0.123355325	0.059847093	0.132430403	0.26006586	0.00245032	1.26E-05	1.26E-05	80765	2.277681376	0.035239377	83670	0.631067162	0.001938213	117284	1.561129113	0.012613539	103509	0.363042785	0.000798343	163395	5.766437824	0.183151438	25742	5.766437824	0.190238006	39028	0.363042785	0.000716418	114962	1.561129113	0.0120982	91658	0.631067162	0.002327099	134098	-0.495441799	-0.811610483	-0.620787377	-0.87815958	0	0	-0.87815958	-0.620787377	-0.811610483
DOWN	PERTURB 17546 KD STAT3 SRP354633 DOWN	PerturbAtlas			Art	PerturbAtlas.PERTURB 17546 KD STAT3 SRP354633 DOWN		2.277681376	0.190903574	0.012159868	0.036285046	0.363042785	1.561129113	0.363042785	5.766437824	0.363042785	0.194998524	1.26E-05	0.002679119	0.006083774	0.00580471	0.047088758	0.00245032	0.075030847	1.26E-05	80763	2.277681376	0.035239377	83669	0.190903574	0.000177369	158836	0.012159868	7.65E-07	198097	0.036285046	7.97E-06	193876	0.363042785	0.000725957	145464	1.561129113	0.013943112	95506	0.363042785	0.000716418	114961	5.766437824	0.165066277	28290	0.363042785	0.000770157	153631	-0.495441799	-0.927080889	-0.992310662	-0.981093132	-0.87815958	-0.620787377	-0.87815958	0.981931913	-0.87815958
DOWN	PERTURB 3841 KD NFE2L2 ERP105460 DOWN	PerturbAtlas			Art	PerturbAtlas.PERTURB 3841 KD NFE2L2 ERP105460 DOWN		2.277681376	0.190903574	0.190903574	1.021400357	0.363042785	5.766437824	0.036285046	0.190903574	5.766437824	0.194998524	1.26E-05	0.024480824	0.135269276	0.00580471	0.26006586	1.26E-05	1.26E-05	0.08563506	80760	2.277681376	0.035239377	83668	0.190903574	0.000177369	158835	0.190903574	0.00018862	175099	1.021400357	0.006319253	128595	0.363042785	0.000725957	145463	5.766437824	0.190238006	39027	0.036285046	7.16E-06	169053	0.190903574	0.000180914	169293	5.766437824	0.194302767	33541	-0.495441799	-0.927080889	-0.927080889	-0.726073154	-0.87815958	0	-0.981093132	-0.927080889	0
DOWN	PERTURB 3915 KD CTNNB1 DRP003300 DOWN	PerturbAtlas			Art	PerturbAtlas.PERTURB 3915 KD CTNNB1 DRP003300 DOWN		2.277681376	0.631067162	1.561129113	9.492923887	4.352211014	2.277681376	2.277681376	0.631067162	1.021400357	0.194998524	1.26E-05	0.123355325	0.768625139	0.10221139	0.08545405	0.053388865	1.26E-05	1.26E-05	80759	2.277681376	0.035239377	83667	0.631067162	0.001938213	117283	1.561129113	0.012613539	103508	9.492923887	0.545850509	21183	4.352211014	0.10433139	36257	2.277681376	0.02968028	78670	2.277681376	0.028199208	42414	0.631067162	0.001976944	133351	1.021400357	0.006096152	113447	-0.646287039	-0.867932354	-0.734158677	0.749786112	-0.428501579	-0.646287039	-0.646287039	-0.867932354	-0.807967692
DOWN	PERTURB 5663 KD HOXD13 SRP256218 DOWN	PerturbAtlas			Art	PerturbAtlas.PERTURB 5663 KD HOXD13 SRP256218 DOWN		2.277681376	0.363042785	0.631067162	0.363042785	7.470203189	0.190903574	3.198727916	1.561129113	0.363042785	0.194998524	1.26E-05	0.06208129	0.059847093	0.188294691	1.26E-05	0.073497709	1.26E-05	1.26E-05	80758	2.277681376	0.035239377	83666	0.363042785	0.000641455	139560	0.631067162	0.002061154	143183	0.363042785	0.000798343	163394	7.470203189	0.307368909	17663	0.190903574	0.000208502	163100	3.198727916	0.055616745	31517	1.561129113	0.0120982	91657	0.363042785	0.000770157	153630	-0.580895003	-0.89879477	-0.843516589	-0.89879477	0.852251288	-0.939430647	-0.46011645	-0.685011748	-0.89879477
DOWN	PERTURB 7596 KO PRPF39 SRP389969 DOWN	PerturbAtlas			Art	PerturbAtlas.PERTURB 7596 KO PRPF39 SRP389969 DOWN		2.277681376	0.631067162	0.036285046	1.021400357	0.036285046	0.036285046	9.492923887	0.012159868	0.190903574	0.194998524	1.26E-05	0.007392881	0.135269276	0.001113849	1.26E-05	0.283690539	1.26E-05	1.26E-05	80755	2.277681376	0.035239377	83665	0.631067162	0.001938213	117282	0.036285046	6.81E-06	193814	1.021400357	0.006319253	128594	0.036285046	7.25E-06	187401	0.036285046	7.53E-06	185878	9.492923887	0.489836299	9098	0.012159868	7.34E-07	196437	0.190903574	0.000212957	169306	-0.646287039	-0.867932354	-0.986745623	-0.807967692	-0.986745623	-0.986745623	1.827151139	-0.994609505	-0.948881151
DOWN	PERTURB 10015 KD HNRNPC SRP013565 UP	PerturbAtlas			Art	PerturbAtlas.PERTURB 10015 KD HNRNPC SRP013565 UP		2.277681376	3.198727916	1.021400357	17.78120308	0.190903574	0.089551251	0.363042785	3.198727916	5.766437824	0.194998524	1.26E-05	0.086455355	1.214288111	0.003732353	1.26E-05	0.00245032	1.26E-05	0.08563506	80753	2.277681376	0.035239377	83664	3.198727916	0.049797197	42138	1.021400357	0.005399472	123213	17.78120308	1.915120063	4564	0.190903574	0.000200735	162574	0.089551251	4.59E-05	176235	0.363042785	0.000716418	114960	3.198727916	0.050792283	53580	5.766437824	0.194302767	33540	-0.770830089	-0.704787426	-0.875582657	1.201677345	-0.966880201	-0.982039191	-0.944660184	-0.704787426	-0.54580084
DOWN	PERTURB 10193 KD TAF1 SRP149373 DOWN	PerturbAtlas			Art	PerturbAtlas.PERTURB 10193 KD TAF1 SRP149373 DOWN		2.277681376	1.561129113	0.012159868	0.631067162	1.561129113	5.766437824	0.363042785	1.021400357	0.631067162	0.194998524	1.26E-05	0.002679119	0.093010797	0.036742623	0.26006586	0.00245032	1.26E-05	1.26E-05	80752	2.277681376	0.035239377	83663	1.561129113	0.011861181	75455	0.012159868	7.65E-07	198096	0.631067162	0.002412264	146933	1.561129113	0.013423716	84549	5.766437824	0.190238006	39026	0.363042785	0.000716418	114959	1.021400357	0.005178872	112081	0.631067162	0.002327099	134097	-0.495441799	-0.620787377	-0.992310662	-0.811610483	-0.620787377	0.981931913	-0.87815958	-0.726073154	-0.811610483
DOWN	PERTURB 1051 KD ESRRA SRP267236 DOWN	PerturbAtlas			Art	PerturbAtlas.PERTURB 1051 KD ESRRA SRP267236 DOWN		2.277681376	0.089551251	1.021400357	11.86477613	1.021400357	2.277681376	3.198727916	1.021400357	1.561129113	0.194998524	1.26E-05	0.086455355	0.909288844	0.025450654	0.08545405	0.073497709	1.26E-05	0.009087543	80751	2.277681376	0.035239377	83662	0.089551251	3.90E-05	175462	1.021400357	0.005399472	123212	11.86477613	0.852693236	14855	1.021400357	0.005746284	103633	2.277681376	0.02968028	78669	3.198727916	0.055616745	31516	1.021400357	0.005178872	112080	1.561129113	0.01424103	95133	-0.697370708	-0.976281935	-0.835701238	1.565144188	-0.835701238	-0.697370708	-0.610158367	-0.835701238	-0.772551813
DOWN	PERTURB 11531 KD THOR SRP121007 DOWN	PerturbAtlas			Art	PerturbAtlas.PERTURB 11531 KD THOR SRP121007 DOWN		2.277681376	1.021400357	1.021400357	21.39116594	5.766437824	0.363042785	0.089551251	0.363042785	1.021400357	0.194998524	1.26E-05	0.086455355	1.410725483	0.132430403	1.26E-05	1.26E-05	1.26E-05	1.26E-05	80749	2.277681376	0.035239377	83661	1.021400357	0.005077411	94567	1.021400357	0.005399472	123211	21.39116594	2.771677112	2215	5.766437824	0.183151438	25741	0.363042785	0.000754046	148069	0.089551251	4.36E-05	153368	0.363042785	0.000654273	152950	1.021400357	0.006096152	113446	-0.797728226	-0.890185772	-0.890185772	1.494456794	-0.599111116	-0.95115553	-0.984147288	-0.95115553	-0.890185772
DOWN	PERTURB 11659 KD PEO1 SRP113334 DOWN	PerturbAtlas			Art	PerturbAtlas.PERTURB 11659 KD PEO1 SRP113334 DOWN		2.277681376	0.631067162	2.277681376	9.492923887	0.363042785	1.021400357	1.561129113	0.363042785	4.352211014	0.194998524	1.26E-05	0.168105234	0.768625139	0.00580471	0.022535715	0.030781712	1.26E-05	0.064567529	80748	2.277681376	0.035239377	83660	0.631067162	0.001938213	117281	2.277681376	0.02685006	84005	9.492923887	0.545850509	21182	0.363042785	0.000725957	145462	1.021400357	0.005968622	111855	1.561129113	0.013247338	56920	0.363042785	0.000654273	152949	4.352211014	0.110683694	45706	-0.646287039	-0.867932354	-0.646287039	0.749786112	-0.914585601	-0.807967692	-0.734158677	-0.914585601	-0.428501579
DOWN	PERTURB 12219 KD EPRS SRP073504 DOWN	PerturbAtlas			Art	PerturbAtlas.PERTURB 12219 KD EPRS SRP073504 DOWN		2.277681376	1.021400357	0.631067162	3.198727916	4.352211014	0.190903574	0.190903574	0.089551251	3.198727916	0.194998524	1.26E-05	0.06208129	0.321366009	0.10221139	1.26E-05	1.26E-05	1.26E-05	0.044861549	80747	2.277681376	0.035239377	83659	1.021400357	0.005077411	94566	0.631067162	0.002061154	143182	3.198727916	0.061976682	74325	4.352211014	0.10433139	36256	0.190903574	0.000208502	163099	0.190903574	0.000198098	135064	0.089551251	3.98E-05	182461	3.198727916	0.059788597	60230	-0.381077974	-0.663984534	-0.768909867	-0.202715733	0.254257786	-0.910552948	-0.910552948	-0.951493021	-0.202715733
DOWN	PERTURB 13686 KD LDB1 SRP398635 DOWN	PerturbAtlas			Art	PerturbAtlas.PERTURB 13686 KD LDB1 SRP398635 DOWN		2.277681376	7.470203189	7.470203189	0.190903574	4.352211014	0.036285046	0.036285046	1.561129113	0.363042785	0.194998524	1.26E-05	0.479762444	0.03448158	0.10221139	1.26E-05	1.26E-05	1.26E-05	1.26E-05	80744	2.277681376	0.035239377	83658	7.470203189	0.271590844	15605	7.470203189	0.288817924	25233	0.190903574	0.000220751	176043	4.352211014	0.10433139	36255	0.036285046	7.53E-06	185877	0.036285046	7.16E-06	169052	1.561129113	0.0120982	91656	0.363042785	0.000770157	153629	-0.580895003	0	0	-0.939430647	-0.322846854	-0.984295245	-0.984295245	-0.685011748	-0.89879477
DOWN	PERTURB 14578 KD GPX1 SRP119929 DOWN	PerturbAtlas			Art	PerturbAtlas.PERTURB 14578 KD GPX1 SRP119929 DOWN		2.277681376	1.561129113	4.352211014	0.089551251	5.766437824	0.190903574	1.561129113	0.363042785	0.190903574	0.194998524	1.26E-05	0.296264571	0.01514365	0.132430403	1.26E-05	0.030781712	1.26E-05	1.26E-05	80741	2.277681376	0.035239377	83657	1.561129113	0.011861181	75454	4.352211014	0.098034559	50094	0.089551251	4.86E-05	187266	5.766437824	0.183151438	25740	0.190903574	0.000208502	163098	1.561129113	0.013247338	56919	0.363042785	0.000654273	152948	0.190903574	0.000212957	169305	-0.495441799	-0.620787377	-0.184779053	-0.960456094	0.226661316	-0.927080889	-0.620787377	-0.87815958	-0.927080889
DOWN	PERTURB 15524 OE TFEB SRP299066 DOWN	PerturbAtlas			Art	PerturbAtlas.PERTURB 15524 OE TFEB SRP299066 DOWN		2.277681376	3.198727916	1.561129113	7.470203189	2.277681376	5.766437824	0.089551251	0.363042785	0.363042785	0.194998524	1.26E-05	0.123355325	0.645893532	0.061726855	0.26006586	1.26E-05	1.26E-05	1.26E-05	80739	2.277681376	0.035239377	83656	3.198727916	0.049797197	42137	1.561129113	0.012613539	103507	7.470203189	0.338017007	29837	2.277681376	0.028574658	65466	5.766437824	0.190238006	39025	0.089551251	4.36E-05	153367	0.363042785	0.000654273	152947	0.363042785	0.000770157	153628	-0.580895003	-0.46011645	-0.685011748	0.203894499	-0.580895003	-0.169362431	-0.967153346	-0.89879477	-0.89879477
DOWN	PERTURB 16934 KD GLI1 SRP286421 DOWN	PerturbAtlas			Art	PerturbAtlas.PERTURB 16934 KD GLI1 SRP286421 DOWN		2.277681376	2.277681376	0.363042785	4.352211014	0.190903574	3.198727916	1.561129113	1.561129113	4.352211014	0.194998524	1.26E-05	0.041877643	0.404800368	0.003732353	0.133289115	0.030781712	1.26E-05	0.064567529	80738	2.277681376	0.035239377	83655	2.277681376	0.025248538	56797	0.363042785	0.000682142	161216	4.352211014	0.11473439	57390	0.190903574	0.000200735	162573	3.198727916	0.058537835	63880	1.561129113	0.013247338	56918	1.561129113	0.0120982	91655	4.352211014	0.110683694	45705	-0.381077974	-0.381077974	-0.85054307	0	-0.910552948	-0.202715733	-0.534834544	-0.534834544	0
DOWN	PERTURB 17237 KD MESDC1 SRP389914 UP	PerturbAtlas			Art	PerturbAtlas.PERTURB 17237 KD MESDC1 SRP389914 UP		2.277681376	4.352211014	17.78120308	14.61683324	1.561129113	1.561129113	0.012159868	0.631067162	1.561129113	0.194998524	1.26E-05	1.019771619	1.05973127	0.036742623	0.047088758	1.26E-05	1.26E-05	0.009087543	80736	2.277681376	0.035239377	83654	4.352211014	0.092187106	30915	17.78120308	1.636370328	4434	14.61683324	1.294137156	8755	1.561129113	0.013423716	84548	1.561129113	0.013943112	95505	0.012159868	8.04E-07	179629	0.631067162	0.001976944	133350	1.561129113	0.01424103	95132	-0.770830089	-0.629727331	0.143253219	-0.125303141	-0.827761945	-0.827761945	-0.996507509	-0.91443364	-0.827761945
DOWN	PERTURB 18499 KO TWIST1 SRP121466 UP	PerturbAtlas			Art	PerturbAtlas.PERTURB 18499 KO TWIST1 SRP121466 UP		2.277681376	1.561129113	0.190903574	5.766437824	1.561129113	1.561129113	0.089551251	1.561129113	0.089551251	0.194998524	1.26E-05	0.024480824	0.515899158	0.036742623	0.047088758	1.26E-05	1.26E-05	1.26E-05	80735	2.277681376	0.035239377	83653	1.561129113	0.011861181	75453	0.190903574	0.00018862	175098	5.766437824	0.201413673	42465	1.561129113	0.013423716	84547	1.561129113	0.013943112	95504	0.089551251	4.36E-05	153366	1.561129113	0.0120982	91654	0.089551251	4.69E-05	182943	-0.495441799	-0.620787377	-0.927080889	0.981931913	-0.620787377	-0.620787377	-0.960456094	-0.620787377	-0.960456094
DOWN	PERTURB 2831 KO CEBPB ERP133601 DOWN	PerturbAtlas			Art	PerturbAtlas.PERTURB 2831 KO CEBPB ERP133601 DOWN		2.277681376	0.631067162	4.352211014	0.631067162	3.198727916	0.012159868	0.089551251	2.277681376	0.012159868	0.194998524	1.26E-05	0.296264571	0.093010797	0.078009742	1.26E-05	1.26E-05	1.26E-05	1.26E-05	80730	2.277681376	0.035239377	83652	0.631067162	0.001938213	117280	4.352211014	0.098034559	50093	0.631067162	0.002412264	146932	3.198727916	0.056357239	49539	0.012159868	8.46E-07	192116	0.089551251	4.36E-05	153365	2.277681376	0.025753074	71575	0.012159868	8.64E-07	196158	-0.381077974	-0.768909867	0.254257786	-0.768909867	-0.202715733	-0.990567787	-0.951493021	-0.381077974	-0.990567787
DOWN	PERTURB 3620 KO SMARCA4 SRP127343 UP	PerturbAtlas			Art	PerturbAtlas.PERTURB 3620 KO SMARCA4 SRP127343 UP		2.277681376	0.089551251	2.277681376	0.631067162	1.021400357	1.021400357	5.766437824	0.363042785	11.86477613	0.194998524	1.26E-05	0.168105234	0.093010797	0.025450654	0.022535715	0.160723046	1.26E-05	0.259251733	80727	2.277681376	0.035239377	83651	0.089551251	3.90E-05	175461	2.277681376	0.02685006	84004	0.631067162	0.002412264	146931	1.021400357	0.005746284	103632	1.021400357	0.005968622	111854	5.766437824	0.180744959	17307	0.363042785	0.000654273	152946	11.86477613	0.822588918	11817	-0.697370708	-0.976281935	-0.697370708	-0.887005728	-0.835701238	-0.835701238	-0.400209347	-0.926921255	0.66724839
DOWN	PERTURB 3687 KD RARRES2 SRP287866 UP	PerturbAtlas			Art	PerturbAtlas.PERTURB 3687 KD RARRES2 SRP287866 UP		2.277681376	0.363042785	4.352211014	0.631067162	0.190903574	1.561129113	0.190903574	0.190903574	9.492923887	0.194998524	1.26E-05	0.296264571	0.093010797	0.003732353	0.047088758	1.26E-05	1.26E-05	0.196412284	80726	2.277681376	0.035239377	83650	0.363042785	0.000641455	139559	4.352211014	0.098034559	50092	0.631067162	0.002412264	146930	0.190903574	0.000200735	162572	1.561129113	0.013943112	95503	0.190903574	0.000198098	135063	0.190903574	0.000180914	169292	9.492923887	0.526579267	16771	-0.646287039	-0.914585601	-0.428501579	-0.867932354	-0.948881151	-0.734158677	-0.948881151	-0.948881151	0.749786112
DOWN	PERTURB 3903 KD HNF4A SRP123224 DOWN	PerturbAtlas			Art	PerturbAtlas.PERTURB 3903 KD HNF4A SRP123224 DOWN		2.277681376	0.190903574	2.277681376	0.631067162	1.021400357	2.277681376	0.036285046	0.363042785	7.470203189	0.194998524	1.26E-05	0.168105234	0.093010797	0.025450654	0.08545405	1.26E-05	1.26E-05	0.13202538	80725	2.277681376	0.035239377	83649	0.190903574	0.000177369	158834	2.277681376	0.02685006	84003	0.631067162	0.002412264	146929	1.021400357	0.005746284	103631	2.277681376	0.02968028	78668	0.036285046	7.16E-06	169051	0.363042785	0.000654273	152945	7.470203189	0.326083323	23525	-0.580895003	-0.939430647	-0.580895003	-0.843516589	-0.77246607	-0.580895003	-0.984295245	-0.89879477	1.386036928
DOWN	PERTURB 4307 KO FOXM1 SRP328179 DOWN	PerturbAtlas			Art	PerturbAtlas.PERTURB 4307 KO FOXM1 SRP328179 DOWN		2.277681376	5.766437824	2.277681376	4.352211014	0.089551251	5.766437824	5.766437824	3.198727916	0.190903574	0.194998524	1.26E-05	0.168105234	0.404800368	0.003333701	0.26006586	0.160723046	1.26E-05	1.26E-05	80722	2.277681376	0.035239377	83648	5.766437824	0.161832418	22629	2.277681376	0.02685006	84002	4.352211014	0.11473439	57389	0.089551251	4.42E-05	177543	5.766437824	0.190238006	39024	5.766437824	0.180744959	17306	3.198727916	0.050792283	53579	0.190903574	0.000212957	169304	-0.495441799	0	-0.495441799	-0.184779053	-0.960456094	0	0	-0.350037164	-0.927080889
DOWN	PERTURB 444 KD AKR1B1 SRP121474 DOWN	PerturbAtlas			Art	PerturbAtlas.PERTURB 444 KD AKR1B1 SRP121474 DOWN		2.277681376	1.561129113	1.021400357	4.352211014	0.190903574	3.198727916	1.021400357	0.363042785	0.631067162	0.194998524	1.26E-05	0.086455355	0.404800368	0.003732353	0.133289115	0.01523818	1.26E-05	1.26E-05	80721	2.277681376	0.035239377	83647	1.561129113	0.011861181	75452	1.021400357	0.005399472	123210	4.352211014	0.11473439	57388	0.190903574	0.000200735	162571	3.198727916	0.058537835	63879	1.021400357	0.005670782	72556	0.363042785	0.000654273	152944	0.631067162	0.002327099	134096	-0.381077974	-0.534834544	-0.663984534	0.254257786	-0.910552948	-0.202715733	-0.663984534	-0.85054307	-0.768909867
DOWN	PERTURB 5911 KD GATAD2B SRP271175 UP	PerturbAtlas			Art	PerturbAtlas.PERTURB 5911 KD GATAD2B SRP271175 UP		2.277681376	1.021400357	0.190903574	1.561129113	1.021400357	9.492923887	0.631067162	1.021400357	0.089551251	0.194998524	1.26E-05	0.024480824	0.186439478	0.025450654	0.476532542	0.008977545	1.26E-05	1.26E-05	80719	2.277681376	0.035239377	83646	1.021400357	0.005077411	94565	0.190903574	0.00018862	175097	1.561129113	0.01476221	111281	1.021400357	0.005746284	103630	9.492923887	0.515563372	20640	0.631067162	0.002164722	92872	1.021400357	0.005178872	112079	0.089551251	4.69E-05	182942	-0.646287039	-0.807967692	-0.948881151	-0.734158677	-0.807967692	1.827151139	-0.867932354	-0.807967692	-0.972278338
DOWN	PERTURB 6058 KD RBM15 SRP271175 DOWN	PerturbAtlas			Art	PerturbAtlas.PERTURB 6058 KD RBM15 SRP271175 DOWN		2.277681376	2.277681376	0.363042785	0.089551251	1.021400357	0.363042785	0.363042785	0.631067162	4.352211014	0.194998524	1.26E-05	0.041877643	0.01514365	0.025450654	1.26E-05	0.00245032	1.26E-05	0.064567529	80716	2.277681376	0.035239377	83645	2.277681376	0.025248538	56796	0.363042785	0.000682142	161215	0.089551251	4.86E-05	187265	1.021400357	0.005746284	103629	0.363042785	0.000754046	148068	0.363042785	0.000716418	114958	0.631067162	0.001976944	133349	4.352211014	0.110683694	45704	-0.381077974	-0.381077974	-0.85054307	-0.951493021	-0.663984534	-0.85054307	-0.85054307	-0.768909867	0.615712412
DOWN	PERTURB 6083 KD UBE2I SRP271175 DOWN	PerturbAtlas			Art	PerturbAtlas.PERTURB 6083 KD UBE2I SRP271175 DOWN		2.277681376	0.631067162	5.766437824	0.190903574	0.631067162	5.766437824	0.190903574	1.021400357	1.561129113	0.194998524	1.26E-05	0.37534304	0.03448158	0.011112786	0.26006586	1.26E-05	1.26E-05	0.009087543	80715	2.277681376	0.035239377	83644	0.631067162	0.001938213	117279	5.766437824	0.172097491	36541	0.190903574	0.000220751	176042	0.631067162	0.002193544	125154	5.766437824	0.190238006	39023	0.190903574	0.000198098	135062	1.021400357	0.005178872	112078	1.561129113	0.01424103	95131	-0.495441799	-0.811610483	0	-0.927080889	-0.811610483	0	-0.927080889	-0.726073154	-0.620787377
DOWN	PERTURB 610 KO SLFN11 SRP233181 DOWN	PerturbAtlas			Art	PerturbAtlas.PERTURB 610 KO SLFN11 SRP233181 DOWN		2.277681376	0.089551251	0.631067162	0.363042785	1.021400357	0.036285046	9.492923887	0.363042785	0.363042785	0.194998524	1.26E-05	0.06208129	0.059847093	0.025450654	1.26E-05	0.283690539	1.26E-05	1.26E-05	80714	2.277681376	0.035239377	83643	0.089551251	3.90E-05	175460	0.631067162	0.002061154	143181	0.363042785	0.000798343	163393	1.021400357	0.005746284	103628	0.036285046	7.53E-06	185876	9.492923887	0.489836299	9097	0.363042785	0.000654273	152943	0.363042785	0.000770157	153627	-0.646287039	-0.972278338	-0.867932354	-0.914585601	-0.807967692	-0.986745623	1.827151139	-0.914585601	-0.914585601
DOWN	PERTURB 6484 OE NEUROG2 SRP292702 UP	PerturbAtlas			Art	PerturbAtlas.PERTURB 6484 OE NEUROG2 SRP292702 UP		2.277681376	0.631067162	1.561129113	2.277681376	7.470203189	0.631067162	1.561129113	4.352211014	0.631067162	0.194998524	1.26E-05	0.123355325	0.245109418	0.188294691	0.006849121	0.030781712	0.035688359	1.26E-05	80711	2.277681376	0.035239377	83642	0.631067162	0.001938213	117278	1.561129113	0.012613539	103506	2.277681376	0.03142387	92343	7.470203189	0.307368909	17662	0.631067162	0.002278417	130261	1.561129113	0.013247338	56917	4.352211014	0.09402926	39362	0.631067162	0.002327099	134095	-0.580895003	-0.843516589	-0.685011748	-0.580895003	0.476770811	-0.843516589	-0.685011748	-0.322846854	-0.843516589
DOWN	PERTURB 6672 KD STAT3 SRP081918 DOWN	PerturbAtlas			Art	PerturbAtlas.PERTURB 6672 KD STAT3 SRP081918 DOWN		2.277681376	1.021400357	1.561129113	4.352211014	1.021400357	1.021400357	2.277681376	4.352211014	1.561129113	0.194998524	1.26E-05	0.123355325	0.404800368	0.025450654	0.022535715	0.053388865	0.035688359	0.009087543	80708	2.277681376	0.035239377	83641	1.021400357	0.005077411	94564	1.561129113	0.012613539	103505	4.352211014	0.11473439	57387	1.021400357	0.005746284	103627	1.021400357	0.005968622	111853	2.277681376	0.028199208	42413	4.352211014	0.09402926	39361	1.561129113	0.01424103	95130	-0.381077974	-0.663984534	-0.534834544	0	-0.663984534	-0.663984534	-0.381077974	0	-0.534834544
DOWN	PERTURB 6786 MUT KRAS ERP122260 DOWN	PerturbAtlas			Art	PerturbAtlas.PERTURB 6786 MUT KRAS ERP122260 DOWN		2.277681376	1.021400357	4.352211014	0.631067162	0.089551251	1.021400357	0.036285046	3.198727916	0.363042785	0.194998524	1.26E-05	0.296264571	0.093010797	0.003333701	0.022535715	1.26E-05	1.26E-05	1.26E-05	80707	2.277681376	0.035239377	83640	1.021400357	0.005077411	94563	4.352211014	0.098034559	50091	0.631067162	0.002412264	146928	0.089551251	4.42E-05	177542	1.021400357	0.005968622	111852	0.036285046	7.16E-06	169050	3.198727916	0.050792283	53578	0.363042785	0.000770157	153626	-0.381077974	-0.663984534	0.254257786	-0.768909867	-0.951493021	-0.663984534	-0.976807676	-0.202715733	-0.85054307
DOWN	PERTURB 6869 OE STBD1 SRP316253 DOWN	PerturbAtlas			Art	PerturbAtlas.PERTURB 6869 OE STBD1 SRP316253 DOWN		2.277681376	1.021400357	11.86477613	1.561129113	1.021400357	0.363042785	0.190903574	0.631067162	0.036285046	0.194998524	1.26E-05	0.731159162	0.186439478	0.025450654	1.26E-05	1.26E-05	1.26E-05	1.26E-05	80705	2.277681376	0.035239377	83639	1.021400357	0.005077411	94562	11.86477613	0.728581951	12689	1.561129113	0.01476221	111280	1.021400357	0.005746284	103626	0.363042785	0.000754046	148067	0.190903574	0.000198098	135061	0.631067162	0.001976944	133348	0.036285046	7.69E-06	191441	-0.697370708	-0.835701238	2.304372792	-0.772551813	-0.835701238	-0.926921255	-0.956263799	-0.887005728	-0.988659837
DOWN	PERTURB 7727 KO MED24 SRP201365 DOWN	PerturbAtlas			Art	PerturbAtlas.PERTURB 7727 KO MED24 SRP201365 DOWN		2.277681376	0.631067162	1.561129113	3.198727916	1.561129113	1.561129113	1.561129113	4.352211014	4.352211014	0.194998524	1.26E-05	0.123355325	0.321366009	0.036742623	0.047088758	0.030781712	0.035688359	0.064567529	80701	2.277681376	0.035239377	83638	0.631067162	0.001938213	117277	1.561129113	0.012613539	103504	3.198727916	0.061976682	74324	1.561129113	0.013423716	84546	1.561129113	0.013943112	95502	1.561129113	0.013247338	56916	4.352211014	0.09402926	39360	4.352211014	0.110683694	45703	-0.381077974	-0.768909867	-0.534834544	-0.202715733	-0.534834544	-0.534834544	-0.534834544	0	0
DOWN	PERTURB 8040 KO SHMT2 SRP390421 DOWN	PerturbAtlas			Art	PerturbAtlas.PERTURB 8040 KO SHMT2 SRP390421 DOWN		2.277681376	1.561129113	0.631067162	0.631067162	1.021400357	4.352211014	0.363042785	2.277681376	1.561129113	0.194998524	1.26E-05	0.06208129	0.093010797	0.025450654	0.185961266	0.00245032	1.26E-05	0.009087543	80698	2.277681376	0.035239377	83637	1.561129113	0.011861181	75451	0.631067162	0.002061154	143180	0.631067162	0.002412264	146927	1.021400357	0.005746284	103625	4.352211014	0.108368221	50582	0.363042785	0.000716418	114957	2.277681376	0.025753074	71574	1.561129113	0.01424103	95129	-0.381077974	-0.534834544	-0.768909867	-0.768909867	-0.663984534	0.615712412	-0.85054307	-0.381077974	-0.534834544
DOWN	PERTURB 8096 KD SRSF5 SRP013565 DOWN	PerturbAtlas			Art	PerturbAtlas.PERTURB 8096 KD SRSF5 SRP013565 DOWN		2.277681376	0.631067162	0.363042785	2.277681376	0.190903574	3.198727916	7.470203189	0.363042785	1.561129113	0.194998524	1.26E-05	0.041877643	0.245109418	0.003732353	0.133289115	0.223064747	1.26E-05	0.009087543	80697	2.277681376	0.035239377	83636	0.631067162	0.001938213	117276	0.363042785	0.000682142	161214	2.277681376	0.03142387	92342	0.190903574	0.000200735	162570	3.198727916	0.058537835	63878	7.470203189	0.303330302	12302	0.363042785	0.000654273	152942	1.561129113	0.01424103	95128	-0.580895003	-0.843516589	-0.89879477	-0.580895003	-0.939430647	-0.46011645	0.852251288	-0.89879477	-0.685011748
DOWN	PERTURB 8177 KD RPS3A SRP013565 DOWN	PerturbAtlas			Art	PerturbAtlas.PERTURB 8177 KD RPS3A SRP013565 DOWN		2.277681376	0.012159868	1.561129113	0.363042785	0.363042785	0.631067162	1.021400357	4.352211014	1.021400357	0.194998524	1.26E-05	0.123355325	0.059847093	0.00580471	0.006849121	0.01523818	0.035688359	1.26E-05	80696	2.277681376	0.035239377	83635	0.012159868	7.20E-07	194251	1.561129113	0.012613539	103503	0.363042785	0.000798343	163392	0.363042785	0.000725957	145461	0.631067162	0.002278417	130260	1.021400357	0.005670782	72555	4.352211014	0.09402926	39359	1.021400357	0.006096152	113445	-0.381077974	-0.990567787	-0.534834544	-0.85054307	-0.85054307	-0.768909867	-0.663984534	0.615712412	-0.663984534
DOWN	PERTURB 9406 KD GATA6AS SRP279802 UP	PerturbAtlas			Art	PerturbAtlas.PERTURB 9406 KD GATA6AS SRP279802 UP		2.277681376	0.190903574	7.470203189	2.277681376	3.198727916	1.561129113	0.190903574	7.470203189	0.190903574	0.194998524	1.26E-05	0.479762444	0.245109418	0.078009742	0.047088758	1.26E-05	0.115140525	1.26E-05	80693	2.277681376	0.035239377	83634	0.190903574	0.000177369	158833	7.470203189	0.288817924	25232	2.277681376	0.03142387	92341	3.198727916	0.056357239	49538	1.561129113	0.013943112	95501	0.190903574	0.000198098	135060	7.470203189	0.277017981	19487	0.190903574	0.000212957	169303	-0.580895003	-0.939430647	0	-0.580895003	-0.46011645	-0.685011748	-0.939430647	0	-0.939430647
DOWN	PERTURB 9794 KD FOXO3 SRP325840 DOWN	PerturbAtlas			Art	PerturbAtlas.PERTURB 9794 KD FOXO3 SRP325840 DOWN		2.277681376	0.190903574	0.012159868	0.190903574	0.190903574	0.631067162	5.766437824	0.190903574	0.012159868	0.194998524	1.26E-05	0.002679119	0.03448158	0.003732353	0.006849121	0.160723046	1.26E-05	1.26E-05	80692	2.277681376	0.035239377	83633	0.190903574	0.000177369	158832	0.012159868	7.65E-07	198095	0.190903574	0.000220751	176041	0.190903574	0.000200735	162569	0.631067162	0.002278417	130259	5.766437824	0.180744959	17305	0.190903574	0.000180914	169291	0.012159868	8.64E-07	196157	-0.495441799	-0.927080889	-0.992310662	-0.927080889	-0.927080889	-0.811610483	0.981931913	-0.927080889	-0.992310662
DOWN	PERTURB 9812 KD CNOT3 SRP117693 DOWN	PerturbAtlas			Art	PerturbAtlas.PERTURB 9812 KD CNOT3 SRP117693 DOWN		2.277681376	0.631067162	1.561129113	3.198727916	2.277681376	2.277681376	0.631067162	1.021400357	7.470203189	0.194998524	1.26E-05	0.123355325	0.321366009	0.061726855	0.08545405	0.008977545	1.26E-05	0.13202538	80691	2.277681376	0.035239377	83632	0.631067162	0.001938213	117275	1.561129113	0.012613539	103502	3.198727916	0.061976682	74323	2.277681376	0.028574658	65465	2.277681376	0.02968028	78667	0.631067162	0.002164722	92871	1.021400357	0.005178872	112077	7.470203189	0.326083323	23524	-0.580895003	-0.843516589	-0.685011748	-0.46011645	-0.580895003	-0.580895003	-0.843516589	-0.77246607	0.852251288
DOWN	PERTURB 10150 KO FOXK2 SRP251223 UP	PerturbAtlas			Art	PerturbAtlas.PERTURB 10150 KO FOXK2 SRP251223 UP		2.277681376	1.021400357	14.61683324	4.352211014	3.198727916	1.021400357	9.492923887	2.277681376	1.561129113	0.194998524	1.26E-05	0.895316869	0.404800368	0.078009742	0.022535715	0.283690539	1.26E-05	0.009087543	80690	2.277681376	0.035239377	83631	1.021400357	0.005077411	94561	14.61683324	1.105772783	7757	4.352211014	0.11473439	57386	3.198727916	0.056357239	49537	1.021400357	0.005968622	111851	9.492923887	0.489836299	9096	2.277681376	0.025753074	71573	1.561129113	0.01424103	95127	-0.738000762	-0.857759472	0.350053394	-0.576684579	-0.662497275	-0.857759472	-0.259288555	-0.738000762	-0.803088289
DOWN	PERTURB 11350 KD NFAT1 SRP173011 UP	PerturbAtlas			Art	PerturbAtlas.PERTURB 11350 KD NFAT1 SRP173011 UP		2.277681376	0.631067162	0.631067162	1.561129113	0.089551251	4.352211014	7.470203189	0.363042785	0.631067162	0.194998524	1.26E-05	0.06208129	0.186439478	0.003333701	0.185961266	0.223064747	1.26E-05	1.26E-05	80689	2.277681376	0.035239377	83630	0.631067162	0.001938213	117274	0.631067162	0.002061154	143179	1.561129113	0.01476221	111279	0.089551251	4.42E-05	177541	4.352211014	0.108368221	50581	7.470203189	0.303330302	12301	0.363042785	0.000654273	152941	0.631067162	0.002327099	134094	-0.580895003	-0.843516589	-0.843516589	-0.685011748	-0.967153346	-0.322846854	0.476770811	-0.89879477	-0.843516589
DOWN	PERTURB 11398 KD FOXA1 SRP292689 UP	PerturbAtlas			Art	PerturbAtlas.PERTURB 11398 KD FOXA1 SRP292689 UP		2.277681376	0.363042785	4.352211014	1.561129113	1.561129113	1.021400357	0.089551251	4.352211014	3.198727916	0.194998524	1.26E-05	0.296264571	0.186439478	0.036742623	0.022535715	1.26E-05	0.035688359	0.044861549	80688	2.277681376	0.035239377	83629	0.363042785	0.000641455	139558	4.352211014	0.098034559	50090	1.561129113	0.01476221	111278	1.561129113	0.013423716	84545	1.021400357	0.005968622	111850	0.089551251	4.36E-05	153364	4.352211014	0.09402926	39358	3.198727916	0.059788597	60229	-0.381077974	-0.85054307	0	-0.534834544	-0.534834544	-0.663984534	-0.951493021	0	-0.202715733
DOWN	PERTURB 12107 KD CCND1 SRP244245 UP	PerturbAtlas			Art	PerturbAtlas.PERTURB 12107 KD CCND1 SRP244245 UP		2.277681376	0.089551251	0.190903574	0.190903574	2.277681376	1.561129113	4.352211014	0.036285046	5.766437824	0.194998524	1.26E-05	0.024480824	0.03448158	0.061726855	0.047088758	0.106273139	1.26E-05	0.08563506	80686	2.277681376	0.035239377	83628	0.089551251	3.90E-05	175459	0.190903574	0.00018862	175096	0.190903574	0.000220751	176040	2.277681376	0.028574658	65464	1.561129113	0.013943112	95500	4.352211014	0.10296055	23360	0.036285046	6.54E-06	191313	5.766437824	0.194302767	33539	-0.495441799	-0.960456094	-0.927080889	-0.927080889	-0.495441799	-0.620787377	-0.184779053	-0.981093132	0.226661316
DOWN	PERTURB 12247 KD ESRRA SRP028155 UP	PerturbAtlas			Art	PerturbAtlas.PERTURB 12247 KD ESRRA SRP028155 UP		2.277681376	3.198727916	0.631067162	1.021400357	4.352211014	1.021400357	0.363042785	1.021400357	0.363042785	0.194998524	1.26E-05	0.06208129	0.135269276	0.10221139	0.022535715	0.00245032	1.26E-05	1.26E-05	80684	2.277681376	0.035239377	83627	3.198727916	0.049797197	42136	0.631067162	0.002061154	143178	1.021400357	0.006319253	128593	4.352211014	0.10433139	36254	1.021400357	0.005968622	111849	0.363042785	0.000716418	114956	1.021400357	0.005178872	112076	0.363042785	0.000770157	153625	-0.381077974	-0.202715733	-0.768909867	-0.663984534	0.254257786	-0.663984534	-0.85054307	-0.663984534	-0.85054307
DOWN	PERTURB 13830 KO ZC4H2 SRP386383 UP	PerturbAtlas			Art	PerturbAtlas.PERTURB 13830 KO ZC4H2 SRP386383 UP		2.277681376	5.766437824	5.766437824	2.277681376	0.190903574	4.352211014	2.277681376	3.198727916	5.766437824	0.194998524	1.26E-05	0.37534304	0.245109418	0.003732353	0.185961266	0.053388865	1.26E-05	0.08563506	80683	2.277681376	0.035239377	83626	5.766437824	0.161832418	22628	5.766437824	0.172097491	36540	2.277681376	0.03142387	92340	0.190903574	0.000200735	162568	4.352211014	0.108368221	50580	2.277681376	0.028199208	42412	3.198727916	0.050792283	53577	5.766437824	0.194302767	33538	-0.495441799	0	0	-0.495441799	-0.927080889	-0.184779053	-0.495441799	-0.350037164	0
DOWN	PERTURB 13864 KD KDM6B SRP258989 UP	PerturbAtlas			Art	PerturbAtlas.PERTURB 13864 KD KDM6B SRP258989 UP		2.277681376	0.190903574	0.363042785	3.198727916	1.021400357	0.631067162	4.352211014	0.190903574	1.021400357	0.194998524	1.26E-05	0.041877643	0.321366009	0.025450654	0.006849121	0.106273139	1.26E-05	1.26E-05	80682	2.277681376	0.035239377	83625	0.190903574	0.000177369	158831	0.363042785	0.000682142	161213	3.198727916	0.061976682	74322	1.021400357	0.005746284	103624	0.631067162	0.002278417	130258	4.352211014	0.10296055	23359	0.190903574	0.000180914	169290	1.021400357	0.006096152	113444	-0.381077974	-0.910552948	-0.85054307	-0.202715733	-0.663984534	-0.768909867	0.254257786	-0.910552948	-0.663984534
DOWN	PERTURB 13888 KD BRCA1 SRP135799 UP	PerturbAtlas			Art	PerturbAtlas.PERTURB 13888 KD BRCA1 SRP135799 UP		2.277681376	0.631067162	21.39116594	4.352211014	0.631067162	1.561129113	0.036285046	1.561129113	0.631067162	0.194998524	1.26E-05	1.183800899	0.404800368	0.011112786	0.047088758	1.26E-05	1.26E-05	1.26E-05	80681	2.277681376	0.035239377	83624	0.631067162	0.001938213	117273	21.39116594	2.368253705	2025	4.352211014	0.11473439	57385	0.631067162	0.002193544	125153	1.561129113	0.013943112	95499	0.036285046	7.16E-06	169049	1.561129113	0.0120982	91653	0.631067162	0.002327099	134093	-0.797728226	-0.924476737	2.059853654	-0.673186984	-0.924476737	-0.847977875	-0.992420447	-0.847977875	-0.924476737
DOWN	PERTURB 13902 KO AS3MT SRP332674 UP	PerturbAtlas			Art	PerturbAtlas.PERTURB 13902 KO AS3MT SRP332674 UP		2.277681376	1.021400357	0.089551251	1.021400357	0.089551251	0.363042785	4.352211014	1.021400357	0.363042785	0.194998524	1.26E-05	0.014353782	0.135269276	0.003333701	1.26E-05	0.106273139	1.26E-05	1.26E-05	80680	2.277681376	0.035239377	83623	1.021400357	0.005077411	94560	0.089551251	4.15E-05	186327	1.021400357	0.006319253	128592	0.089551251	4.42E-05	177540	0.363042785	0.000754046	148066	4.352211014	0.10296055	23358	1.021400357	0.005178872	112075	0.363042785	0.000770157	153624	-0.381077974	-0.663984534	-0.951493021	-0.663984534	-0.951493021	-0.85054307	0.615712412	-0.663984534	-0.85054307
DOWN	PERTURB 14791 KD SF3A2 SRP191866 UP	PerturbAtlas			Art	PerturbAtlas.PERTURB 14791 KD SF3A2 SRP191866 UP		2.277681376	0.631067162	9.492923887	4.352211014	2.277681376	1.021400357	0.190903574	1.561129113	0.190903574	0.194998524	1.26E-05	0.597581995	0.404800368	0.061726855	0.022535715	1.26E-05	1.26E-05	1.26E-05	80678	2.277681376	0.035239377	83622	0.631067162	0.001938213	117272	9.492923887	0.466400824	17915	4.352211014	0.11473439	57384	2.277681376	0.028574658	65463	1.021400357	0.005968622	111848	0.190903574	0.000198098	135059	1.561129113	0.0120982	91652	0.190903574	0.000212957	169302	-0.646287039	-0.867932354	0.749786112	-0.428501579	-0.646287039	-0.807967692	-0.948881151	-0.734158677	-0.948881151
DOWN	PERTURB 15816 KO PINK1 SRP343083 UP	PerturbAtlas			Art	PerturbAtlas.PERTURB 15816 KO PINK1 SRP343083 UP		2.277681376	2.277681376	1.561129113	5.766437824	5.766437824	1.021400357	1.561129113	0.036285046	0.036285046	0.194998524	1.26E-05	0.123355325	0.515899158	0.132430403	0.022535715	0.030781712	1.26E-05	1.26E-05	80677	2.277681376	0.035239377	83621	2.277681376	0.025248538	56795	1.561129113	0.012613539	103501	5.766437824	0.201413673	42464	5.766437824	0.183151438	25739	1.021400357	0.005968622	111847	1.561129113	0.013247338	56915	0.036285046	6.54E-06	191312	0.036285046	7.69E-06	191440	-0.495441799	-0.495441799	-0.620787377	0	0	-0.726073154	-0.620787377	-0.981093132	-0.981093132
DOWN	PERTURB 17615 KI FOXP2 SRP225889 UP	PerturbAtlas			Art	PerturbAtlas.PERTURB 17615 KI FOXP2 SRP225889 UP		2.277681376	0.363042785	0.631067162	1.021400357	3.198727916	5.766437824	1.561129113	1.021400357	1.021400357	0.194998524	1.26E-05	0.06208129	0.135269276	0.078009742	0.26006586	0.030781712	1.26E-05	1.26E-05	80676	2.277681376	0.035239377	83620	0.363042785	0.000641455	139557	0.631067162	0.002061154	143177	1.021400357	0.006319253	128591	3.198727916	0.056357239	49536	5.766437824	0.190238006	39022	1.561129113	0.013247338	56914	1.021400357	0.005178872	112074	1.021400357	0.006096152	113443	-0.495441799	-0.87815958	-0.811610483	-0.726073154	-0.350037164	0.538549506	-0.620787377	-0.726073154	-0.726073154
DOWN	PERTURB 18450 KD H2AFJ ERP124778 UP	PerturbAtlas			Art	PerturbAtlas.PERTURB 18450 KD H2AFJ ERP124778 UP		2.277681376	0.190903574	0.190903574	1.021400357	0.631067162	1.561129113	4.352211014	3.198727916	1.561129113	0.194998524	1.26E-05	0.024480824	0.135269276	0.011112786	0.047088758	0.106273139	1.26E-05	0.009087543	80675	2.277681376	0.035239377	83619	0.190903574	0.000177369	158830	0.190903574	0.00018862	175095	1.021400357	0.006319253	128590	0.631067162	0.002193544	125152	1.561129113	0.013943112	95498	4.352211014	0.10296055	23357	3.198727916	0.050792283	53576	1.561129113	0.01424103	95126	-0.381077974	-0.910552948	-0.910552948	-0.663984534	-0.768909867	-0.534834544	0.254257786	-0.202715733	-0.534834544
DOWN	PERTURB 262 KO CD274 SRP365183 DOWN	PerturbAtlas			Art	PerturbAtlas.PERTURB 262 KO CD274 SRP365183 DOWN		2.277681376	0.363042785	3.198727916	9.492923887	0.190903574	0.012159868	0.631067162	0.363042785	2.277681376	0.194998524	1.26E-05	0.220844242	0.768625139	0.003732353	1.26E-05	0.008977545	1.26E-05	0.027296604	80674	2.277681376	0.035239377	83618	0.363042785	0.000641455	139556	3.198727916	0.052955846	66057	9.492923887	0.545850509	21181	0.190903574	0.000200735	162567	0.012159868	8.46E-07	192115	0.631067162	0.002164722	92870	0.363042785	0.000654273	152940	2.277681376	0.03031445	76682	-0.646287039	-0.914585601	-0.5443533	1.194682855	-0.948881151	-0.994609505	-0.867932354	-0.914585601	-0.646287039
DOWN	PERTURB 2780 KD HECTD1 SRP109301 UP	PerturbAtlas			Art	PerturbAtlas.PERTURB 2780 KD HECTD1 SRP109301 UP		2.277681376	1.021400357	0.190903574	2.277681376	1.561129113	2.277681376	3.198727916	0.012159868	9.492923887	0.194998524	1.26E-05	0.024480824	0.245109418	0.036742623	0.08545405	0.073497709	1.26E-05	0.196412284	80671	2.277681376	0.035239377	83617	1.021400357	0.005077411	94559	0.190903574	0.00018862	175094	2.277681376	0.03142387	92339	1.561129113	0.013423716	84544	2.277681376	0.02968028	78666	3.198727916	0.055616745	31515	0.012159868	7.34E-07	196436	9.492923887	0.526579267	16770	-0.646287039	-0.807967692	-0.948881151	-0.646287039	-0.734158677	-0.646287039	-0.5443533	-0.994609505	1.194682855
DOWN	PERTURB 3510 KD ESR1 SRP315908 DOWN	PerturbAtlas			Art	PerturbAtlas.PERTURB 3510 KD ESR1 SRP315908 DOWN		2.277681376	2.277681376	3.198727916	4.352211014	7.470203189	0.363042785	0.363042785	7.470203189	3.198727916	0.194998524	1.26E-05	0.220844242	0.404800368	0.188294691	1.26E-05	0.00245032	0.115140525	0.044861549	80670	2.277681376	0.035239377	83616	2.277681376	0.025248538	56794	3.198727916	0.052955846	66056	4.352211014	0.11473439	57383	7.470203189	0.307368909	17661	0.363042785	0.000754046	148065	0.363042785	0.000716418	114955	7.470203189	0.277017981	19486	3.198727916	0.059788597	60228	-0.580895003	-0.580895003	-0.46011645	-0.322846854	0	-0.89879477	-0.89879477	0	-0.46011645
DOWN	PERTURB 358 KD SIRT5 SRP311327 DOWN	PerturbAtlas			Art	PerturbAtlas.PERTURB 358 KD SIRT5 SRP311327 DOWN		2.277681376	1.021400357	2.277681376	4.352211014	0.089551251	0.089551251	9.492923887	2.277681376	0.190903574	0.194998524	1.26E-05	0.168105234	0.404800368	0.003333701	1.26E-05	0.283690539	1.26E-05	1.26E-05	80669	2.277681376	0.035239377	83615	1.021400357	0.005077411	94558	2.277681376	0.02685006	84001	4.352211014	0.11473439	57382	0.089551251	4.42E-05	177539	0.089551251	4.59E-05	176234	9.492923887	0.489836299	9095	2.277681376	0.025753074	71572	0.190903574	0.000212957	169301	-0.646287039	-0.807967692	-0.646287039	-0.428501579	-0.972278338	-0.972278338	0.749786112	-0.646287039	-0.948881151
DOWN	PERTURB 3605 KO ARID1B SRP127343 UP	PerturbAtlas			Art	PerturbAtlas.PERTURB 3605 KO ARID1B SRP127343 UP		2.277681376	2.277681376	4.352211014	3.198727916	3.198727916	0.363042785	1.561129113	0.363042785	2.277681376	0.194998524	1.26E-05	0.296264571	0.321366009	0.078009742	1.26E-05	0.030781712	1.26E-05	0.027296604	80668	2.277681376	0.035239377	83614	2.277681376	0.025248538	56793	4.352211014	0.098034559	50089	3.198727916	0.061976682	74321	3.198727916	0.056357239	49535	0.363042785	0.000754046	148064	1.561129113	0.013247338	56913	0.363042785	0.000654273	152939	2.277681376	0.03031445	76681	-0.381077974	-0.381077974	0.254257786	-0.202715733	-0.202715733	-0.85054307	-0.534834544	-0.85054307	-0.381077974
DOWN	PERTURB 3667 KO FASTKD SRP277516 UP	PerturbAtlas			Art	PerturbAtlas.PERTURB 3667 KO FASTKD SRP277516 UP		2.277681376	0.089551251	0.363042785	2.277681376	1.021400357	0.631067162	4.352211014	0.089551251	11.86477613	0.194998524	1.26E-05	0.041877643	0.245109418	0.025450654	0.006849121	0.106273139	1.26E-05	0.259251733	80667	2.277681376	0.035239377	83613	0.089551251	3.90E-05	175458	0.363042785	0.000682142	161212	2.277681376	0.03142387	92338	1.021400357	0.005746284	103623	0.631067162	0.002278417	130257	4.352211014	0.10296055	23356	0.089551251	3.98E-05	182460	11.86477613	0.822588918	11816	-0.697370708	-0.976281935	-0.926921255	-0.697370708	-0.835701238	-0.887005728	-0.511038096	-0.976281935	1.045149105
DOWN	PERTURB 4401 KO STING1 SRP191307 UP	PerturbAtlas			Art	PerturbAtlas.PERTURB 4401 KO STING1 SRP191307 UP		2.277681376	0.363042785	1.561129113	1.021400357	9.492923887	0.012159868	0.036285046	1.561129113	4.352211014	0.194998524	1.26E-05	0.123355325	0.135269276	0.237475535	1.26E-05	1.26E-05	1.26E-05	0.064567529	80665	2.277681376	0.035239377	83612	0.363042785	0.000641455	139555	1.561129113	0.012613539	103500	1.021400357	0.006319253	128589	9.492923887	0.496358089	12350	0.012159868	8.46E-07	192114	0.036285046	7.16E-06	169048	1.561129113	0.0120982	91651	4.352211014	0.110683694	45702	-0.646287039	-0.914585601	-0.734158677	-0.807967692	0.749786112	-0.994609505	-0.986745623	-0.734158677	-0.428501579
DOWN	PERTURB 5735 KD NAP1L3 SRP121475 UP	PerturbAtlas			Art	PerturbAtlas.PERTURB 5735 KD NAP1L3 SRP121475 UP		2.277681376	0.089551251	3.198727916	9.492923887	0.631067162	0.089551251	0.036285046	1.561129113	1.021400357	0.194998524	1.26E-05	0.220844242	0.768625139	0.011112786	1.26E-05	1.26E-05	1.26E-05	1.26E-05	80663	2.277681376	0.035239377	83611	0.089551251	3.90E-05	175457	3.198727916	0.052955846	66055	9.492923887	0.545850509	21180	0.631067162	0.002193544	125151	0.089551251	4.59E-05	176233	0.036285046	7.16E-06	169047	1.561129113	0.0120982	91650	1.021400357	0.006096152	113442	-0.646287039	-0.972278338	-0.5443533	1.194682855	-0.867932354	-0.972278338	-0.986745623	-0.734158677	-0.807967692
DOWN	PERTURB 5918 KD HP1BP3 SRP271175 UP	PerturbAtlas			Art	PerturbAtlas.PERTURB 5918 KD HP1BP3 SRP271175 UP		2.277681376	1.561129113	0.363042785	0.631067162	0.363042785	5.766437824	0.363042785	1.561129113	0.036285046	0.194998524	1.26E-05	0.041877643	0.093010797	0.00580471	0.26006586	0.00245032	1.26E-05	1.26E-05	80660	2.277681376	0.035239377	83610	1.561129113	0.011861181	75450	0.363042785	0.000682142	161211	0.631067162	0.002412264	146926	0.363042785	0.000725957	145460	5.766437824	0.190238006	39021	0.363042785	0.000716418	114954	1.561129113	0.0120982	91649	0.036285046	7.69E-06	191439	-0.495441799	-0.620787377	-0.87815958	-0.811610483	-0.87815958	0.981931913	-0.87815958	-0.620787377	-0.981093132
DOWN	PERTURB 5946 KD PRDM15 SRP271175 UP	PerturbAtlas			Art	PerturbAtlas.PERTURB 5946 KD PRDM15 SRP271175 UP		2.277681376	1.021400357	1.021400357	3.198727916	1.561129113	7.470203189	0.631067162	2.277681376	0.190903574	0.194998524	1.26E-05	0.086455355	0.321366009	0.036742623	0.35832678	0.008977545	1.26E-05	1.26E-05	80659	2.277681376	0.035239377	83609	1.021400357	0.005077411	94557	1.021400357	0.005399472	123209	3.198727916	0.061976682	74320	1.561129113	0.013423716	84543	7.470203189	0.319261748	27925	0.631067162	0.002164722	92869	2.277681376	0.025753074	71571	0.190903574	0.000212957	169300	-0.580895003	-0.77246607	-0.77246607	-0.46011645	-0.685011748	0.852251288	-0.843516589	-0.580895003	-0.939430647
DOWN	PERTURB 5988 KD ZNF207 SRP271175 UP	PerturbAtlas			Art	PerturbAtlas.PERTURB 5988 KD ZNF207 SRP271175 UP		2.277681376	9.492923887	14.61683324	21.39116594	4.352211014	0.190903574	0.190903574	1.561129113	2.277681376	0.194998524	1.26E-05	0.895316869	1.410725483	0.10221139	1.26E-05	1.26E-05	1.26E-05	0.027296604	80658	2.277681376	0.035239377	83608	9.492923887	0.438581485	11304	14.61683324	1.105772783	7756	21.39116594	2.771677112	2214	4.352211014	0.10433139	36253	0.190903574	0.000208502	163097	0.190903574	0.000198098	135058	1.561129113	0.0120982	91648	2.277681376	0.03031445	76680	-0.797728226	-0.428147124	-0.227968084	0.295283238	-0.673186984	-0.970767539	-0.970767539	-0.847977875	-0.797728226
DOWN	PERTURB 5990 KD ZNF326 SRP271175 UP	PerturbAtlas			Art	PerturbAtlas.PERTURB 5990 KD ZNF326 SRP271175 UP		2.277681376	0.631067162	1.561129113	2.277681376	0.190903574	4.352211014	0.089551251	1.561129113	0.363042785	0.194998524	1.26E-05	0.123355325	0.245109418	0.003732353	0.185961266	1.26E-05	1.26E-05	1.26E-05	80657	2.277681376	0.035239377	83607	0.631067162	0.001938213	117271	1.561129113	0.012613539	103499	2.277681376	0.03142387	92337	0.190903574	0.000200735	162566	4.352211014	0.108368221	50579	0.089551251	4.36E-05	153363	1.561129113	0.0120982	91647	0.363042785	0.000770157	153623	-0.381077974	-0.768909867	-0.534834544	-0.381077974	-0.910552948	0.615712412	-0.951493021	-0.534834544	-0.85054307
DOWN	PERTURB 6051 KD PPHLN1 SRP271175 UP	PerturbAtlas			Art	PerturbAtlas.PERTURB 6051 KD PPHLN1 SRP271175 UP		2.277681376	0.631067162	5.766437824	3.198727916	2.277681376	1.561129113	0.190903574	3.198727916	2.277681376	0.194998524	1.26E-05	0.37534304	0.321366009	0.061726855	0.047088758	1.26E-05	1.26E-05	0.027296604	80656	2.277681376	0.035239377	83606	0.631067162	0.001938213	117270	5.766437824	0.172097491	36539	3.198727916	0.061976682	74319	2.277681376	0.028574658	65462	1.561129113	0.013943112	95497	0.190903574	0.000198098	135057	3.198727916	0.050792283	53575	2.277681376	0.03031445	76679	-0.495441799	-0.811610483	0.538549506	-0.350037164	-0.495441799	-0.620787377	-0.927080889	-0.350037164	-0.495441799
DOWN	PERTURB 6063 KD RIF1 SRP271175 DOWN	PerturbAtlas			Art	PerturbAtlas.PERTURB 6063 KD RIF1 SRP271175 DOWN		2.277681376	0.363042785	5.766437824	0.363042785	0.363042785	9.492923887	0.631067162	0.089551251	1.561129113	0.194998524	1.26E-05	0.37534304	0.059847093	0.00580471	0.476532542	0.008977545	1.26E-05	0.009087543	81075	2.277681376	0.035239377	83605	0.363042785	0.000641455	139554	5.766437824	0.172097491	36538	0.363042785	0.000798343	163391	0.363042785	0.000725957	145459	9.492923887	0.515563372	20639	0.631067162	0.002164722	92868	0.089551251	3.98E-05	182459	1.561129113	0.01424103	95125	-0.646287039	-0.914585601	-0.298964995	-0.914585601	-0.914585601	0.426462292	-0.867932354	-0.972278338	-0.734158677
DOWN	PERTURB 6067 KD SAFB SRP271175 DOWN	PerturbAtlas			Art	PerturbAtlas.PERTURB 6067 KD SAFB SRP271175 DOWN		2.277681376	0.631067162	0.036285046	1.021400357	0.012159868	0.036285046	0.036285046	0.003170782	4.352211014	0.194998524	1.26E-05	0.007392881	0.135269276	0.000542473	1.26E-05	1.26E-05	1.26E-05	0.064567529	81074	2.277681376	0.035239377	83604	0.631067162	0.001938213	117269	0.036285046	6.81E-06	193813	1.021400357	0.006319253	128588	0.012159868	8.14E-07	193164	0.036285046	7.53E-06	185875	0.036285046	7.16E-06	169046	0.003170782	4.99E-08	199066	4.352211014	0.110683694	45701	-0.381077974	-0.768909867	-0.976807676	-0.663984534	-0.990567787	-0.976807676	-0.976807676	-0.996891157	0.615712412
DOWN	PERTURB 6848 KD KIF26B SRP261132 UP	PerturbAtlas			Art	PerturbAtlas.PERTURB 6848 KD KIF26B SRP261132 UP		2.277681376	0.363042785	3.198727916	5.766437824	4.352211014	0.631067162	1.561129113	4.352211014	0.036285046	0.194998524	1.26E-05	0.220844242	0.515899158	0.10221139	0.006849121	0.030781712	0.035688359	1.26E-05	81073	2.277681376	0.035239377	83603	0.363042785	0.000641455	139553	3.198727916	0.052955846	66054	5.766437824	0.201413673	42463	4.352211014	0.10433139	36252	0.631067162	0.002278417	130256	1.561129113	0.013247338	56912	4.352211014	0.09402926	39357	0.036285046	7.69E-06	191438	-0.495441799	-0.87815958	-0.350037164	0.226661316	-0.184779053	-0.811610483	-0.620787377	-0.184779053	-0.981093132
DOWN	PERTURB 7590 KD GEMIN5 SRP368027 UP	PerturbAtlas			Art	PerturbAtlas.PERTURB 7590 KD GEMIN5 SRP368027 UP		2.277681376	0.190903574	0.363042785	2.277681376	1.021400357	4.352211014	5.766437824	1.021400357	4.352211014	0.194998524	1.26E-05	0.041877643	0.245109418	0.025450654	0.185961266	0.160723046	1.26E-05	0.064567529	81071	2.277681376	0.035239377	83602	0.190903574	0.000177369	158829	0.363042785	0.000682142	161210	2.277681376	0.03142387	92336	1.021400357	0.005746284	103622	4.352211014	0.108368221	50578	5.766437824	0.180744959	17304	1.021400357	0.005178872	112073	4.352211014	0.110683694	45700	-0.495441799	-0.927080889	-0.87815958	-0.495441799	-0.726073154	-0.184779053	0.226661316	-0.726073154	-0.184779053
DOWN	PERTURB 7671 KD NBAS SRP267245 DOWN	PerturbAtlas			Art	PerturbAtlas.PERTURB 7671 KD NBAS SRP267245 DOWN		2.277681376	0.631067162	0.631067162	2.277681376	4.352211014	0.631067162	0.631067162	2.277681376	4.352211014	0.194998524	1.26E-05	0.06208129	0.245109418	0.10221139	0.006849121	0.008977545	1.26E-05	0.064567529	81069	2.277681376	0.035239377	83601	0.631067162	0.001938213	117268	0.631067162	0.002061154	143176	2.277681376	0.03142387	92335	4.352211014	0.10433139	36251	0.631067162	0.002278417	130255	0.631067162	0.002164722	92867	2.277681376	0.025753074	71570	4.352211014	0.110683694	45699	-0.381077974	-0.768909867	-0.768909867	-0.381077974	0	-0.768909867	-0.768909867	-0.381077974	0
DOWN	PERTURB 7714 OE IL25 SRP405857 DOWN	PerturbAtlas			Art	PerturbAtlas.PERTURB 7714 OE IL25 SRP405857 DOWN		2.277681376	0.190903574	3.198727916	1.021400357	1.561129113	4.352211014	0.190903574	5.766437824	0.631067162	0.194998524	1.26E-05	0.220844242	0.135269276	0.036742623	0.185961266	1.26E-05	0.075030847	1.26E-05	81068	2.277681376	0.035239377	83600	0.190903574	0.000177369	158828	3.198727916	0.052955846	66053	1.021400357	0.006319253	128587	1.561129113	0.013423716	84542	4.352211014	0.108368221	50577	0.190903574	0.000198098	135056	5.766437824	0.165066277	28289	0.631067162	0.002327099	134092	-0.495441799	-0.927080889	-0.350037164	-0.726073154	-0.620787377	-0.184779053	-0.927080889	0.226661316	-0.811610483
DOWN	PERTURB 7781 KD HNRNPU SRP019270 UP	PerturbAtlas			Art	PerturbAtlas.PERTURB 7781 KD HNRNPU SRP019270 UP		2.277681376	0.012159868	0.363042785	5.766437824	1.021400357	3.198727916	2.277681376	0.363042785	0.036285046	0.194998524	1.26E-05	0.041877643	0.515899158	0.025450654	0.133289115	0.053388865	1.26E-05	1.26E-05	81067	2.277681376	0.035239377	83599	0.012159868	7.20E-07	194250	0.363042785	0.000682142	161209	5.766437824	0.201413673	42462	1.021400357	0.005746284	103621	3.198727916	0.058537835	63877	2.277681376	0.028199208	42411	0.363042785	0.000654273	152938	0.036285046	7.69E-06	191437	-0.495441799	-0.992310662	-0.87815958	0.538549506	-0.726073154	-0.350037164	-0.495441799	-0.87815958	-0.981093132
DOWN	PERTURB 8379 KD SAMD9L SRP342036 UP	PerturbAtlas			Art	PerturbAtlas.PERTURB 8379 KD SAMD9L SRP342036 UP		2.277681376	0.089551251	5.766437824	11.86477613	1.561129113	0.631067162	0.036285046	3.198727916	0.363042785	0.194998524	1.26E-05	0.37534304	0.909288844	0.036742623	0.006849121	1.26E-05	1.26E-05	1.26E-05	81063	2.277681376	0.035239377	83598	0.089551251	3.90E-05	175456	5.766437824	0.172097491	36537	11.86477613	0.852693236	14854	1.561129113	0.013423716	84541	0.631067162	0.002278417	130254	0.036285046	7.16E-06	169045	3.198727916	0.050792283	53574	0.363042785	0.000770157	153622	-0.697370708	-0.976281935	-0.400209347	0.66724839	-0.772551813	-0.887005728	-0.988659837	-0.610158367	-0.926921255
DOWN	PERTURB 11530 KD THOR SRP121007 UP	PerturbAtlas			Art	PerturbAtlas.PERTURB 11530 KD THOR SRP121007 UP		2.277681376	0.363042785	0.089551251	0.631067162	1.561129113	11.86477613	3.198727916	0.631067162	0.036285046	0.194998524	1.26E-05	0.014353782	0.093010797	0.036742623	0.611579404	0.073497709	1.26E-05	1.26E-05	81059	2.277681376	0.035239377	83597	0.363042785	0.000641455	139552	0.089551251	4.15E-05	186326	0.631067162	0.002412264	146925	1.561129113	0.013423716	84540	11.86477613	0.805380582	14836	3.198727916	0.055616745	31514	0.631067162	0.001976944	133347	0.036285046	7.69E-06	191436	-0.697370708	-0.926921255	-0.976281935	-0.887005728	-0.772551813	1.565144188	-0.610158367	-0.887005728	-0.988659837
DOWN	PERTURB 11568 OE SIX4 SRP166969 UP	PerturbAtlas			Art	PerturbAtlas.PERTURB 11568 OE SIX4 SRP166969 UP		2.277681376	1.021400357	3.198727916	9.492923887	0.363042785	0.631067162	4.352211014	1.561129113	0.190903574	0.194998524	1.26E-05	0.220844242	0.768625139	0.00580471	0.006849121	0.106273139	1.26E-05	1.26E-05	81058	2.277681376	0.035239377	83596	1.021400357	0.005077411	94556	3.198727916	0.052955846	66052	9.492923887	0.545850509	21179	0.363042785	0.000725957	145458	0.631067162	0.002278417	130253	4.352211014	0.10296055	23355	1.561129113	0.0120982	91646	0.190903574	0.000212957	169299	-0.646287039	-0.807967692	-0.5443533	0.749786112	-0.914585601	-0.867932354	-0.428501579	-0.734158677	-0.948881151
DOWN	PERTURB 13371 OE TRF2 SRP290161 UP	PerturbAtlas			Art	PerturbAtlas.PERTURB 13371 OE TRF2 SRP290161 UP		2.277681376	4.352211014	0.036285046	0.003170782	3.198727916	2.277681376	3.198727916	1.561129113	9.492923887	0.194998524	1.26E-05	0.007392881	1.26E-05	0.078009742	0.08545405	0.073497709	1.26E-05	0.196412284	81054	2.277681376	0.035239377	83595	4.352211014	0.092187106	30914	0.036285046	6.81E-06	193812	0.003170782	6.09E-08	199233	3.198727916	0.056357239	49534	2.277681376	0.02968028	78665	3.198727916	0.055616745	31513	1.561129113	0.0120982	91645	9.492923887	0.526579267	16769	-0.646287039	-0.428501579	-0.986745623	-0.998223301	-0.5443533	-0.646287039	-0.5443533	-0.734158677	0.749786112
DOWN	PERTURB 14338 KD ANK1 SRP189259 UP	PerturbAtlas			Art	PerturbAtlas.PERTURB 14338 KD ANK1 SRP189259 UP		2.277681376	5.766437824	1.021400357	1.561129113	1.561129113	9.492923887	5.766437824	1.561129113	2.277681376	0.194998524	1.26E-05	0.086455355	0.186439478	0.036742623	0.476532542	0.160723046	1.26E-05	0.027296604	81051	2.277681376	0.035239377	83594	5.766437824	0.161832418	22627	1.021400357	0.005399472	123208	1.561129113	0.01476221	111277	1.561129113	0.013423716	84539	9.492923887	0.515563372	20638	5.766437824	0.180744959	17303	1.561129113	0.0120982	91644	2.277681376	0.03031445	76678	-0.646287039	-0.298964995	-0.807967692	-0.734158677	-0.734158677	0.426462292	-0.298964995	-0.734158677	-0.646287039
DOWN	PERTURB 14353 KD TUT4 SRP120600 UP	PerturbAtlas			Art	PerturbAtlas.PERTURB 14353 KD TUT4 SRP120600 UP		2.277681376	0.012159868	0.089551251	1.561129113	0.190903574	0.631067162	7.470203189	0.036285046	1.021400357	0.194998524	1.26E-05	0.014353782	0.186439478	0.003732353	0.006849121	0.223064747	1.26E-05	1.26E-05	81050	2.277681376	0.035239377	83593	0.012159868	7.20E-07	194249	0.089551251	4.15E-05	186325	1.561129113	0.01476221	111276	0.190903574	0.000200735	162565	0.631067162	0.002278417	130252	7.470203189	0.303330302	12300	0.036285046	6.54E-06	191311	1.021400357	0.006096152	113441	-0.580895003	-0.993612947	-0.967153346	-0.685011748	-0.939430647	-0.843516589	1.386036928	-0.984295245	-0.77246607
DOWN	PERTURB 14555 KO ELF3 SRP051606 UP	PerturbAtlas			Art	PerturbAtlas.PERTURB 14555 KO ELF3 SRP051606 UP		2.277681376	0.012159868	2.277681376	1.561129113	9.492923887	9.492923887	1.021400357	0.363042785	1.021400357	0.194998524	1.26E-05	0.168105234	0.186439478	0.237475535	0.476532542	0.01523818	1.26E-05	1.26E-05	81049	2.277681376	0.035239377	83592	0.012159868	7.20E-07	194248	2.277681376	0.02685006	84000	1.561129113	0.01476221	111275	9.492923887	0.496358089	12349	9.492923887	0.515563372	20637	1.021400357	0.005670782	72554	0.363042785	0.000654273	152937	1.021400357	0.006096152	113440	-0.646287039	-0.994609505	-0.646287039	-0.734158677	0	0	-0.807967692	-0.914585601	-0.807967692
DOWN	PERTURB 2582 KD SRA SRP032999 DOWN	PerturbAtlas			Art	PerturbAtlas.PERTURB 2582 KD SRA SRP032999 DOWN		2.277681376	0.190903574	1.561129113	5.766437824	1.021400357	1.021400357	2.277681376	5.766437824	0.036285046	0.194998524	1.26E-05	0.123355325	0.515899158	0.025450654	0.022535715	0.053388865	0.075030847	1.26E-05	81045	2.277681376	0.035239377	83591	0.190903574	0.000177369	158827	1.561129113	0.012613539	103498	5.766437824	0.201413673	42461	1.021400357	0.005746284	103620	1.021400357	0.005968622	111846	2.277681376	0.028199208	42410	5.766437824	0.165066277	28288	0.036285046	7.69E-06	191435	-0.495441799	-0.927080889	-0.620787377	0	-0.726073154	-0.726073154	-0.495441799	0	-0.981093132
DOWN	PERTURB 3697 KD FTO SRP226373 DOWN	PerturbAtlas			Art	PerturbAtlas.PERTURB 3697 KD FTO SRP226373 DOWN		2.277681376	0.363042785	0.631067162	0.363042785	1.021400357	0.190903574	2.277681376	4.352211014	0.631067162	0.194998524	1.26E-05	0.06208129	0.059847093	0.025450654	1.26E-05	0.053388865	0.035688359	1.26E-05	81040	2.277681376	0.035239377	83590	0.363042785	0.000641455	139551	0.631067162	0.002061154	143175	0.363042785	0.000798343	163390	1.021400357	0.005746284	103619	0.190903574	0.000208502	163096	2.277681376	0.028199208	42409	4.352211014	0.09402926	39356	0.631067162	0.002327099	134091	-0.381077974	-0.85054307	-0.768909867	-0.85054307	-0.663984534	-0.910552948	-0.381077974	0.615712412	-0.768909867
DOWN	PERTURB 3776 KD EIF3L SRP041162 UP	PerturbAtlas			Art	PerturbAtlas.PERTURB 3776 KD EIF3L SRP041162 UP		2.277681376	1.561129113	11.86477613	0.190903574	0.363042785	0.631067162	0.631067162	0.631067162	4.352211014	0.194998524	1.26E-05	0.731159162	0.03448158	0.00580471	0.006849121	0.008977545	1.26E-05	0.064567529	81039	2.277681376	0.035239377	83589	1.561129113	0.011861181	75449	11.86477613	0.728581951	12688	0.190903574	0.000220751	176039	0.363042785	0.000725957	145457	0.631067162	0.002278417	130251	0.631067162	0.002164722	92866	0.631067162	0.001976944	133346	4.352211014	0.110683694	45698	-0.697370708	-0.772551813	1.045149105	-0.956263799	-0.926921255	-0.887005728	-0.887005728	-0.887005728	-0.511038096
DOWN	PERTURB 3791 KD KCNK1 SRP057613 UP	PerturbAtlas			Art	PerturbAtlas.PERTURB 3791 KD KCNK1 SRP057613 UP		2.277681376	1.021400357	2.277681376	2.277681376	0.190903574	0.363042785	0.089551251	9.492923887	0.631067162	0.194998524	1.26E-05	0.168105234	0.245109418	0.003732353	1.26E-05	1.26E-05	0.185335796	1.26E-05	81038	2.277681376	0.035239377	83588	1.021400357	0.005077411	94555	2.277681376	0.02685006	83999	2.277681376	0.03142387	92334	0.190903574	0.000200735	162564	0.363042785	0.000754046	148063	0.089551251	4.36E-05	153362	9.492923887	0.447345556	14108	0.631067162	0.002327099	134090	-0.646287039	-0.807967692	-0.646287039	-0.646287039	-0.948881151	-0.914585601	-0.972278338	1.827151139	-0.867932354
DOWN	PERTURB 4335 KD PML SRP221023 DOWN	PerturbAtlas			Art	PerturbAtlas.PERTURB 4335 KD PML SRP221023 DOWN		2.277681376	1.561129113	0.631067162	5.766437824	0.036285046	0.631067162	0.089551251	2.277681376	0.089551251	0.194998524	1.26E-05	0.06208129	0.515899158	0.001113849	0.006849121	1.26E-05	1.26E-05	1.26E-05	81037	2.277681376	0.035239377	83587	1.561129113	0.011861181	75448	0.631067162	0.002061154	143174	5.766437824	0.201413673	42460	0.036285046	7.25E-06	187400	0.631067162	0.002278417	130250	0.089551251	4.36E-05	153361	2.277681376	0.025753074	71569	0.089551251	4.69E-05	182941	-0.495441799	-0.620787377	-0.811610483	0.981931913	-0.981093132	-0.811610483	-0.960456094	-0.495441799	-0.960456094
DOWN	PERTURB 4360 KO CEP83 SRP379856 UP	PerturbAtlas			Art	PerturbAtlas.PERTURB 4360 KO CEP83 SRP379856 UP		2.277681376	0.089551251	4.352211014	1.561129113	0.036285046	0.036285046	0.363042785	2.277681376	0.631067162	0.194998524	1.26E-05	0.296264571	0.186439478	0.001113849	1.26E-05	0.00245032	1.26E-05	1.26E-05	81036	2.277681376	0.035239377	83586	0.089551251	3.90E-05	175455	4.352211014	0.098034559	50088	1.561129113	0.01476221	111274	0.036285046	7.25E-06	187399	0.036285046	7.53E-06	185874	0.363042785	0.000716418	114953	2.277681376	0.025753074	71568	0.631067162	0.002327099	134089	-0.381077974	-0.951493021	0.615712412	-0.534834544	-0.976807676	-0.976807676	-0.85054307	-0.381077974	-0.768909867
DOWN	PERTURB 532 KD TCF4 SRP234742 DOWN	PerturbAtlas			Art	PerturbAtlas.PERTURB 532 KD TCF4 SRP234742 DOWN		2.277681376	0.089551251	1.561129113	0.190903574	0.363042785	0.190903574	9.492923887	0.363042785	1.561129113	0.194998524	1.26E-05	0.123355325	0.03448158	0.00580471	1.26E-05	0.283690539	1.26E-05	0.009087543	81035	2.277681376	0.035239377	83585	0.089551251	3.90E-05	175454	1.561129113	0.012613539	103497	0.190903574	0.000220751	176038	0.363042785	0.000725957	145456	0.190903574	0.000208502	163095	9.492923887	0.489836299	9094	0.363042785	0.000654273	152936	1.561129113	0.01424103	95124	-0.646287039	-0.972278338	-0.734158677	-0.948881151	-0.914585601	-0.948881151	1.827151139	-0.914585601	-0.734158677
DOWN	PERTURB 5926 KD LOXL2 SRP271175 UP	PerturbAtlas			Art	PerturbAtlas.PERTURB 5926 KD LOXL2 SRP271175 UP		2.277681376	0.012159868	0.190903574	7.470203189	0.190903574	3.198727916	0.089551251	7.470203189	0.363042785	0.194998524	1.26E-05	0.024480824	0.645893532	0.003732353	0.133289115	1.26E-05	0.115140525	1.26E-05	81034	2.277681376	0.035239377	83584	0.012159868	7.20E-07	194247	0.190903574	0.00018862	175093	7.470203189	0.338017007	29836	0.190903574	0.000200735	162563	3.198727916	0.058537835	63876	0.089551251	4.36E-05	153360	7.470203189	0.277017981	19485	0.363042785	0.000770157	153621	-0.580895003	-0.993612947	-0.939430647	0	-0.939430647	-0.46011645	-0.967153346	0	-0.89879477
DOWN	PERTURB 5928 KD MATR3 SRP271175 UP	PerturbAtlas			Art	PerturbAtlas.PERTURB 5928 KD MATR3 SRP271175 UP		2.277681376	2.277681376	0.363042785	2.277681376	0.363042785	1.561129113	1.021400357	7.470203189	0.363042785	0.194998524	1.26E-05	0.041877643	0.245109418	0.00580471	0.047088758	0.01523818	0.115140525	1.26E-05	81033	2.277681376	0.035239377	83583	2.277681376	0.025248538	56792	0.363042785	0.000682142	161208	2.277681376	0.03142387	92333	0.363042785	0.000725957	145455	1.561129113	0.013943112	95496	1.021400357	0.005670782	72553	7.470203189	0.277017981	19484	0.363042785	0.000770157	153620	-0.580895003	-0.580895003	-0.89879477	-0.580895003	-0.89879477	-0.685011748	-0.77246607	1.386036928	-0.89879477
DOWN	PERTURB 5942 KD PIAS2 SRP271175 UP	PerturbAtlas			Art	PerturbAtlas.PERTURB 5942 KD PIAS2 SRP271175 UP		2.277681376	0.089551251	0.190903574	1.561129113	0.363042785	5.766437824	0.089551251	5.766437824	0.190903574	0.194998524	1.26E-05	0.024480824	0.186439478	0.00580471	0.26006586	1.26E-05	0.075030847	1.26E-05	81032	2.277681376	0.035239377	83582	0.089551251	3.90E-05	175453	0.190903574	0.00018862	175092	1.561129113	0.01476221	111273	0.363042785	0.000725957	145454	5.766437824	0.190238006	39020	0.089551251	4.36E-05	153359	5.766437824	0.165066277	28287	0.190903574	0.000212957	169298	-0.495441799	-0.960456094	-0.927080889	-0.620787377	-0.87815958	0	-0.960456094	0	-0.927080889
DOWN	PERTURB 5966 KD SUMO2 SRP271175 UP	PerturbAtlas			Art	PerturbAtlas.PERTURB 5966 KD SUMO2 SRP271175 UP		2.277681376	1.021400357	0.363042785	0.363042785	0.363042785	4.352211014	0.089551251	3.198727916	0.190903574	0.194998524	1.26E-05	0.041877643	0.059847093	0.00580471	0.185961266	1.26E-05	1.26E-05	1.26E-05	81031	2.277681376	0.035239377	83581	1.021400357	0.005077411	94554	0.363042785	0.000682142	161207	0.363042785	0.000798343	163389	0.363042785	0.000725957	145453	4.352211014	0.108368221	50576	0.089551251	4.36E-05	153358	3.198727916	0.050792283	53573	0.190903574	0.000212957	169297	-0.381077974	-0.663984534	-0.85054307	-0.85054307	-0.85054307	0.254257786	-0.951493021	-0.202715733	-0.910552948
DOWN	PERTURB 599 OE HOTAIR SRP342161 UP	PerturbAtlas			Art	PerturbAtlas.PERTURB 599 OE HOTAIR SRP342161 UP		2.277681376	1.021400357	11.86477613	4.352211014	0.012159868	0.190903574	0.036285046	0.036285046	1.021400357	0.194998524	1.26E-05	0.731159162	0.404800368	0.000542473	1.26E-05	1.26E-05	1.26E-05	1.26E-05	81030	2.277681376	0.035239377	83580	1.021400357	0.005077411	94553	11.86477613	0.728581951	12687	4.352211014	0.11473439	57381	0.012159868	8.14E-07	193163	0.190903574	0.000208502	163094	0.036285046	7.16E-06	169044	0.036285046	6.54E-06	191310	1.021400357	0.006096152	113439	-0.697370708	-0.835701238	1.045149105	-0.511038096	-0.995388007	-0.956263799	-0.988659837	-0.988659837	-0.835701238
DOWN	PERTURB 6092 KD YY2 SRP271175 DOWN	PerturbAtlas			Art	PerturbAtlas.PERTURB 6092 KD YY2 SRP271175 DOWN		2.277681376	0.363042785	14.61683324	0.631067162	1.021400357	7.470203189	1.561129113	0.631067162	4.352211014	0.194998524	1.26E-05	0.895316869	0.093010797	0.025450654	0.35832678	0.030781712	1.26E-05	0.064567529	81029	2.277681376	0.035239377	83579	0.363042785	0.000641455	139550	14.61683324	1.105772783	7755	0.631067162	0.002412264	146924	1.021400357	0.005746284	103618	7.470203189	0.319261748	27924	1.561129113	0.013247338	56911	0.631067162	0.001976944	133345	4.352211014	0.110683694	45697	-0.738000762	-0.936732577	0.599642045	-0.902175983	-0.857759472	-0.374860142	-0.803088289	-0.902175983	-0.576684579
DOWN	PERTURB 7300 KO SF3A1 SRP273617 UP	PerturbAtlas			Art	PerturbAtlas.PERTURB 7300 KO SF3A1 SRP273617 UP		2.277681376	3.198727916	1.021400357	5.766437824	0.190903574	1.561129113	1.021400357	0.631067162	0.190903574	0.194998524	1.26E-05	0.086455355	0.515899158	0.003732353	0.047088758	0.01523818	1.26E-05	1.26E-05	81027	2.277681376	0.035239377	83578	3.198727916	0.049797197	42135	1.021400357	0.005399472	123207	5.766437824	0.201413673	42459	0.190903574	0.000200735	162562	1.561129113	0.013943112	95495	1.021400357	0.005670782	72552	0.631067162	0.001976944	133344	0.190903574	0.000212957	169296	-0.495441799	-0.350037164	-0.726073154	0.538549506	-0.927080889	-0.620787377	-0.726073154	-0.811610483	-0.927080889
DOWN	PERTURB 735 KD PAF1 SRP048744 DOWN	PerturbAtlas			Art	PerturbAtlas.PERTURB 735 KD PAF1 SRP048744 DOWN		2.277681376	1.021400357	3.198727916	4.352211014	1.561129113	1.021400357	3.198727916	0.190903574	5.766437824	0.194998524	1.26E-05	0.220844242	0.404800368	0.036742623	0.022535715	0.073497709	1.26E-05	0.08563506	81026	2.277681376	0.035239377	83577	1.021400357	0.005077411	94552	3.198727916	0.052955846	66051	4.352211014	0.11473439	57380	1.561129113	0.013423716	84538	1.021400357	0.005968622	111845	3.198727916	0.055616745	31512	0.190903574	0.000180914	169289	5.766437824	0.194302767	33537	-0.495441799	-0.726073154	-0.350037164	-0.184779053	-0.620787377	-0.726073154	-0.350037164	-0.927080889	0.226661316
DOWN	PERTURB 7550 OE SEHBP SRP300266 UP	PerturbAtlas			Art	PerturbAtlas.PERTURB 7550 OE SEHBP SRP300266 UP		2.277681376	3.198727916	1.021400357	9.492923887	3.198727916	0.190903574	1.021400357	14.61683324	9.492923887	0.194998524	1.26E-05	0.086455355	0.768625139	0.078009742	1.26E-05	0.01523818	0.425826196	0.196412284	81023	2.277681376	0.035239377	83576	3.198727916	0.049797197	42134	1.021400357	0.005399472	123206	9.492923887	0.545850509	21178	3.198727916	0.056357239	49533	0.190903574	0.000208502	163093	1.021400357	0.005670782	72551	14.61683324	1.060595339	7318	9.492923887	0.526579267	16768	-0.738000762	-0.662497275	-0.857759472	-0.259288555	-0.662497275	-0.962135683	-0.857759472	0.350053394	-0.259288555
DOWN	PERTURB 7652 KD RRP40 SRP126942 UP	PerturbAtlas			Art	PerturbAtlas.PERTURB 7652 KD RRP40 SRP126942 UP		2.277681376	4.352211014	0.363042785	5.766437824	0.089551251	0.363042785	2.277681376	0.190903574	1.021400357	0.194998524	1.26E-05	0.041877643	0.515899158	0.003333701	1.26E-05	0.053388865	1.26E-05	1.26E-05	81022	2.277681376	0.035239377	83575	4.352211014	0.092187106	30913	0.363042785	0.000682142	161206	5.766437824	0.201413673	42458	0.089551251	4.42E-05	177538	0.363042785	0.000754046	148062	2.277681376	0.028199208	42408	0.190903574	0.000180914	169288	1.021400357	0.006096152	113438	-0.495441799	-0.184779053	-0.87815958	0.226661316	-0.960456094	-0.87815958	-0.495441799	-0.927080889	-0.726073154
DOWN	PERTURB 7915 KD TOP3A SRP372079 UP	PerturbAtlas			Art	PerturbAtlas.PERTURB 7915 KD TOP3A SRP372079 UP		2.277681376	0.363042785	0.012159868	0.363042785	7.470203189	0.036285046	0.363042785	1.021400357	0.089551251	0.194998524	1.26E-05	0.002679119	0.059847093	0.188294691	1.26E-05	0.00245032	1.26E-05	1.26E-05	81021	2.277681376	0.035239377	83574	0.363042785	0.000641455	139549	0.012159868	7.65E-07	198094	0.363042785	0.000798343	163388	7.470203189	0.307368909	17660	0.036285046	7.53E-06	185873	0.363042785	0.000716418	114952	1.021400357	0.005178872	112072	0.089551251	4.69E-05	182940	-0.580895003	-0.89879477	-0.993612947	-0.89879477	1.386036928	-0.984295245	-0.89879477	-0.77246607	-0.967153346
DOWN	PERTURB 8235 KD PCBP1 SRP013565 UP	PerturbAtlas			Art	PerturbAtlas.PERTURB 8235 KD PCBP1 SRP013565 UP		2.277681376	5.766437824	0.631067162	4.352211014	0.363042785	0.363042785	0.089551251	2.277681376	0.089551251	0.194998524	1.26E-05	0.06208129	0.404800368	0.00580471	1.26E-05	1.26E-05	1.26E-05	1.26E-05	81019	2.277681376	0.035239377	83573	5.766437824	0.161832418	22626	0.631067162	0.002061154	143173	4.352211014	0.11473439	57379	0.363042785	0.000725957	145452	0.363042785	0.000754046	148061	0.089551251	4.36E-05	153357	2.277681376	0.025753074	71567	0.089551251	4.69E-05	182939	-0.495441799	0.226661316	-0.811610483	-0.184779053	-0.87815958	-0.87815958	-0.960456094	-0.495441799	-0.960456094
DOWN	PERTURB 9130 KD PHGDH ERP020769 UP	PerturbAtlas			Art	PerturbAtlas.PERTURB 9130 KD PHGDH ERP020769 UP		2.277681376	0.363042785	5.766437824	2.277681376	3.198727916	1.021400357	0.363042785	1.561129113	0.631067162	0.194998524	1.26E-05	0.37534304	0.245109418	0.078009742	0.022535715	0.00245032	1.26E-05	1.26E-05	81018	2.277681376	0.035239377	83572	0.363042785	0.000641455	139548	5.766437824	0.172097491	36536	2.277681376	0.03142387	92332	3.198727916	0.056357239	49532	1.021400357	0.005968622	111844	0.363042785	0.000716418	114951	1.561129113	0.0120982	91643	0.631067162	0.002327099	134088	-0.495441799	-0.87815958	0.538549506	-0.495441799	-0.350037164	-0.726073154	-0.87815958	-0.620787377	-0.811610483
DOWN	PERTURB 9942 KD NAA15 SRP013565 UP	PerturbAtlas			Art	PerturbAtlas.PERTURB 9942 KD NAA15 SRP013565 UP		2.277681376	0.036285046	0.036285046	1.561129113	1.561129113	4.352211014	1.561129113	0.363042785	3.198727916	0.194998524	1.26E-05	0.007392881	0.186439478	0.036742623	0.185961266	0.030781712	1.26E-05	0.044861549	81017	2.277681376	0.035239377	83571	0.036285046	6.41E-06	186727	0.036285046	6.81E-06	193811	1.561129113	0.01476221	111272	1.561129113	0.013423716	84537	4.352211014	0.108368221	50575	1.561129113	0.013247338	56910	0.363042785	0.000654273	152935	3.198727916	0.059788597	60227	-0.381077974	-0.976807676	-0.976807676	-0.534834544	-0.534834544	0.254257786	-0.534834544	-0.85054307	-0.202715733
DOWN	PERTURB 12533 KD CK5 SRP342397 UP	PerturbAtlas			Art	PerturbAtlas.PERTURB 12533 KD CK5 SRP342397 UP		2.277681376	2.277681376	11.86477613	5.766437824	0.363042785	4.352211014	0.089551251	1.021400357	2.277681376	0.194998524	1.26E-05	0.731159162	0.515899158	0.00580471	0.185961266	1.26E-05	1.26E-05	0.027296604	81016	2.277681376	0.035239377	83570	2.277681376	0.025248538	56791	11.86477613	0.728581951	12686	5.766437824	0.201413673	42457	0.363042785	0.000725957	145451	4.352211014	0.108368221	50574	0.089551251	4.36E-05	153356	1.021400357	0.005178872	112071	2.277681376	0.03031445	76677	-0.697370708	-0.697370708	0.66724839	-0.400209347	-0.926921255	-0.511038096	-0.976281935	-0.835701238	-0.697370708
DOWN	PERTURB 14142 KD MYC SRP178198 UP	PerturbAtlas			Art	PerturbAtlas.PERTURB 14142 KD MYC SRP178198 UP		2.277681376	2.277681376	0.363042785	5.766437824	1.561129113	0.089551251	0.363042785	1.021400357	0.363042785	0.194998524	1.26E-05	0.041877643	0.515899158	0.036742623	1.26E-05	0.00245032	1.26E-05	1.26E-05	81015	2.277681376	0.035239377	83569	2.277681376	0.025248538	56790	0.363042785	0.000682142	161205	5.766437824	0.201413673	42456	1.561129113	0.013423716	84536	0.089551251	4.59E-05	176232	0.363042785	0.000716418	114950	1.021400357	0.005178872	112070	0.363042785	0.000770157	153619	-0.495441799	-0.495441799	-0.87815958	0.981931913	-0.620787377	-0.960456094	-0.87815958	-0.726073154	-0.87815958
DOWN	PERTURB 2347 KD ELP3 ERP122258 UP	PerturbAtlas			Art	PerturbAtlas.PERTURB 2347 KD ELP3 ERP122258 UP		2.277681376	5.766437824	3.198727916	1.561129113	0.190903574	3.198727916	5.766437824	0.631067162	1.021400357	0.194998524	1.26E-05	0.220844242	0.186439478	0.003732353	0.133289115	0.160723046	1.26E-05	1.26E-05	81013	2.277681376	0.035239377	83568	5.766437824	0.161832418	22625	3.198727916	0.052955846	66050	1.561129113	0.01476221	111271	0.190903574	0.000200735	162561	3.198727916	0.058537835	63875	5.766437824	0.180744959	17302	0.631067162	0.001976944	133343	1.021400357	0.006096152	113437	-0.495441799	0	-0.350037164	-0.620787377	-0.927080889	-0.350037164	0	-0.811610483	-0.726073154
DOWN	PERTURB 253 KD USP18 SRP364866 UP	PerturbAtlas			Art	PerturbAtlas.PERTURB 253 KD USP18 SRP364866 UP		2.277681376	1.021400357	14.61683324	3.198727916	1.561129113	0.631067162	0.363042785	1.561129113	0.631067162	0.194998524	1.26E-05	0.895316869	0.321366009	0.036742623	0.006849121	0.00245032	1.26E-05	1.26E-05	81012	2.277681376	0.035239377	83567	1.021400357	0.005077411	94551	14.61683324	1.105772783	7754	3.198727916	0.061976682	74318	1.561129113	0.013423716	84535	0.631067162	0.002278417	130249	0.363042785	0.000716418	114949	1.561129113	0.0120982	91642	0.631067162	0.002327099	134087	-0.738000762	-0.857759472	1.962939037	-0.662497275	-0.803088289	-0.902175983	-0.936732577	-0.803088289	-0.902175983
DOWN	PERTURB 262 KO CD274 SRP365183 UP	PerturbAtlas			Art	PerturbAtlas.PERTURB 262 KO CD274 SRP365183 UP		2.277681376	0.631067162	4.352211014	0.089551251	0.631067162	4.352211014	1.021400357	0.363042785	1.561129113	0.194998524	1.26E-05	0.296264571	0.01514365	0.011112786	0.185961266	0.01523818	1.26E-05	0.009087543	81011	2.277681376	0.035239377	83566	0.631067162	0.001938213	117267	4.352211014	0.098034559	50087	0.089551251	4.86E-05	187264	0.631067162	0.002193544	125150	4.352211014	0.108368221	50573	1.021400357	0.005670782	72550	0.363042785	0.000654273	152934	1.561129113	0.01424103	95123	-0.381077974	-0.768909867	0	-0.951493021	-0.768909867	0	-0.663984534	-0.85054307	-0.534834544
DOWN	PERTURB 39 KD ATRX SRP308220 DOWN	PerturbAtlas			Art	PerturbAtlas.PERTURB 39 KD ATRX SRP308220 DOWN		2.277681376	1.561129113	3.198727916	4.352211014	0.631067162	0.363042785	5.766437824	1.561129113	0.190903574	0.194998524	1.26E-05	0.220844242	0.404800368	0.011112786	1.26E-05	0.160723046	1.26E-05	1.26E-05	81010	2.277681376	0.035239377	83565	1.561129113	0.011861181	75447	3.198727916	0.052955846	66049	4.352211014	0.11473439	57378	0.631067162	0.002193544	125149	0.363042785	0.000754046	148060	5.766437824	0.180744959	17301	1.561129113	0.0120982	91641	0.190903574	0.000212957	169295	-0.495441799	-0.620787377	-0.350037164	-0.184779053	-0.811610483	-0.87815958	0.226661316	-0.620787377	-0.927080889
DOWN	PERTURB 4883 KO NOXA SRP131666 UP	PerturbAtlas			Art	PerturbAtlas.PERTURB 4883 KO NOXA SRP131666 UP		2.277681376	0.089551251	0.190903574	0.190903574	4.352211014	2.277681376	0.190903574	2.277681376	3.198727916	0.194998524	1.26E-05	0.024480824	0.03448158	0.10221139	0.08545405	1.26E-05	1.26E-05	0.044861549	81009	2.277681376	0.035239377	83564	0.089551251	3.90E-05	175452	0.190903574	0.00018862	175091	0.190903574	0.000220751	176037	4.352211014	0.10433139	36250	2.277681376	0.02968028	78664	0.190903574	0.000198098	135055	2.277681376	0.025753074	71566	3.198727916	0.059788597	60226	-0.381077974	-0.951493021	-0.910552948	-0.910552948	0.254257786	-0.381077974	-0.910552948	-0.381077974	-0.202715733
DOWN	PERTURB 5393 KD LIM1 SRP402415 UP	PerturbAtlas			Art	PerturbAtlas.PERTURB 5393 KD LIM1 SRP402415 UP		2.277681376	3.198727916	2.277681376	5.766437824	11.86477613	0.000585565	0.363042785	0.036285046	0.363042785	0.194998524	1.26E-05	0.168105234	0.515899158	0.237475535	1.26E-05	0.00245032	1.26E-05	1.26E-05	81008	2.277681376	0.035239377	83563	3.198727916	0.049797197	42133	2.277681376	0.02685006	83998	5.766437824	0.201413673	42455	11.86477613	0.7753793	8761	0.000585565	1.96E-09	197791	0.363042785	0.000716418	114948	0.036285046	6.54E-06	191309	0.363042785	0.000770157	153618	-0.697370708	-0.610158367	-0.697370708	-0.400209347	0.66724839	-0.999621548	-0.926921255	-0.988659837	-0.926921255
DOWN	PERTURB 5633 KD BRD4 SRP142503 UP	PerturbAtlas			Art	PerturbAtlas.PERTURB 5633 KD BRD4 SRP142503 UP		2.277681376	0.190903574	1.561129113	1.561129113	0.190903574	0.363042785	0.631067162	4.352211014	1.021400357	0.194998524	1.26E-05	0.123355325	0.186439478	0.003732353	1.26E-05	0.008977545	0.035688359	1.26E-05	81006	2.277681376	0.035239377	83562	0.190903574	0.000177369	158826	1.561129113	0.012613539	103496	1.561129113	0.01476221	111270	0.190903574	0.000200735	162560	0.363042785	0.000754046	148059	0.631067162	0.002164722	92865	4.352211014	0.09402926	39355	1.021400357	0.006096152	113436	-0.381077974	-0.910552948	-0.534834544	-0.534834544	-0.910552948	-0.85054307	-0.768909867	0.615712412	-0.663984534
DOWN	PERTURB 700 KO INTS6 SRP299234 UP	PerturbAtlas			Art	PerturbAtlas.PERTURB 700 KO INTS6 SRP299234 UP		2.277681376	0.631067162	11.86477613	1.021400357	1.561129113	1.021400357	0.190903574	0.631067162	0.190903574	0.194998524	1.26E-05	0.731159162	0.135269276	0.036742623	0.022535715	1.26E-05	1.26E-05	1.26E-05	81003	2.277681376	0.035239377	83561	0.631067162	0.001938213	117266	11.86477613	0.728581951	12685	1.021400357	0.006319253	128586	1.561129113	0.013423716	84534	1.021400357	0.005968622	111843	0.190903574	0.000198098	135054	0.631067162	0.001976944	133342	0.190903574	0.000212957	169294	-0.697370708	-0.887005728	2.304372792	-0.835701238	-0.772551813	-0.835701238	-0.956263799	-0.887005728	-0.956263799
DOWN	PERTURB 7179 KO TREX SRP163035 UP	PerturbAtlas			Art	PerturbAtlas.PERTURB 7179 KO TREX SRP163035 UP		2.277681376	1.021400357	0.363042785	0.631067162	0.631067162	1.561129113	4.352211014	0.631067162	0.363042785	0.194998524	1.26E-05	0.041877643	0.093010797	0.011112786	0.047088758	0.106273139	1.26E-05	1.26E-05	81002	2.277681376	0.035239377	83560	1.021400357	0.005077411	94550	0.363042785	0.000682142	161204	0.631067162	0.002412264	146923	0.631067162	0.002193544	125148	1.561129113	0.013943112	95494	4.352211014	0.10296055	23354	0.631067162	0.001976944	133341	0.363042785	0.000770157	153617	-0.381077974	-0.663984534	-0.85054307	-0.768909867	-0.768909867	-0.534834544	0.615712412	-0.768909867	-0.85054307
DOWN	PERTURB 764 KD SRRM2 SRP366559 UP	PerturbAtlas			Art	PerturbAtlas.PERTURB 764 KD SRRM2 SRP366559 UP		2.277681376	0.363042785	1.021400357	4.352211014	3.198727916	7.470203189	5.766437824	1.021400357	0.631067162	0.194998524	1.26E-05	0.086455355	0.404800368	0.078009742	0.35832678	0.160723046	1.26E-05	1.26E-05	80999	2.277681376	0.035239377	83559	0.363042785	0.000641455	139547	1.021400357	0.005399472	123205	4.352211014	0.11473439	57377	3.198727916	0.056357239	49531	7.470203189	0.319261748	27923	5.766437824	0.180744959	17300	1.021400357	0.005178872	112069	0.631067162	0.002327099	134086	-0.580895003	-0.89879477	-0.77246607	-0.322846854	-0.46011645	0.203894499	-0.169362431	-0.77246607	-0.843516589
DOWN	PERTURB 7673 KD UPF2 SRP267245 UP	PerturbAtlas			Art	PerturbAtlas.PERTURB 7673 KD UPF2 SRP267245 UP		2.277681376	0.631067162	1.561129113	1.021400357	1.021400357	1.021400357	11.86477613	3.198727916	4.352211014	0.194998524	1.26E-05	0.123355325	0.135269276	0.025450654	0.022535715	0.320262498	1.26E-05	0.064567529	80998	2.277681376	0.035239377	83558	0.631067162	0.001938213	117265	1.561129113	0.012613539	103495	1.021400357	0.006319253	128585	1.021400357	0.005746284	103617	1.021400357	0.005968622	111842	11.86477613	0.765191371	6923	3.198727916	0.050792283	53572	4.352211014	0.110683694	45696	-0.697370708	-0.887005728	-0.772551813	-0.835701238	-0.835701238	-0.835701238	1.045149105	-0.610158367	-0.511038096
DOWN	PERTURB 8334 KD HCF1 SRP178073 UP	PerturbAtlas			Art	PerturbAtlas.PERTURB 8334 KD HCF1 SRP178073 UP		2.277681376	1.561129113	0.012159868	3.198727916	0.190903574	2.277681376	0.363042785	0.012159868	9.492923887	0.194998524	1.26E-05	0.002679119	0.321366009	0.003732353	0.08545405	0.00245032	1.26E-05	0.196412284	80995	2.277681376	0.035239377	83557	1.561129113	0.011861181	75446	0.012159868	7.65E-07	198093	3.198727916	0.061976682	74317	0.190903574	0.000200735	162559	2.277681376	0.02968028	78663	0.363042785	0.000716418	114947	0.012159868	7.34E-07	196435	9.492923887	0.526579267	16767	-0.646287039	-0.734158677	-0.994609505	-0.5443533	-0.948881151	-0.646287039	-0.914585601	-0.994609505	1.194682855
DOWN	PERTURB 8419 KD NME7 SRP304271 UP	PerturbAtlas			Art	PerturbAtlas.PERTURB 8419 KD NME7 SRP304271 UP		2.277681376	3.198727916	4.352211014	11.86477613	4.352211014	4.352211014	0.190903574	7.470203189	4.352211014	0.194998524	1.26E-05	0.296264571	0.909288844	0.10221139	0.185961266	1.26E-05	0.115140525	0.064567529	80994	2.277681376	0.035239377	83556	3.198727916	0.049797197	42132	4.352211014	0.098034559	50086	11.86477613	0.852693236	14853	4.352211014	0.10433139	36249	4.352211014	0.108368221	50572	0.190903574	0.000198098	135053	7.470203189	0.277017981	19483	4.352211014	0.110683694	45695	-0.697370708	-0.610158367	-0.511038096	0.384879149	-0.511038096	-0.511038096	-0.956263799	-0.277915333	-0.511038096
DOWN	PERTURB 8687 KD FAT1 SRP358313 UP	PerturbAtlas			Art	PerturbAtlas.PERTURB 8687 KD FAT1 SRP358313 UP		2.277681376	2.277681376	3.198727916	4.352211014	1.561129113	3.198727916	1.561129113	4.352211014	0.363042785	0.194998524	1.26E-05	0.220844242	0.404800368	0.036742623	0.133289115	0.030781712	0.035688359	1.26E-05	80993	2.277681376	0.035239377	83555	2.277681376	0.025248538	56789	3.198727916	0.052955846	66048	4.352211014	0.11473439	57376	1.561129113	0.013423716	84533	3.198727916	0.058537835	63874	1.561129113	0.013247338	56909	4.352211014	0.09402926	39354	0.363042785	0.000770157	153616	-0.381077974	-0.381077974	-0.202715733	0	-0.534834544	-0.202715733	-0.534834544	0	-0.85054307
DOWN	PERTURB 8920 KD P300 SRP256204 UP	PerturbAtlas			Art	PerturbAtlas.PERTURB 8920 KD P300 SRP256204 UP		2.277681376	3.198727916	0.363042785	2.277681376	1.021400357	0.089551251	2.277681376	0.363042785	11.86477613	0.194998524	1.26E-05	0.041877643	0.245109418	0.025450654	1.26E-05	0.053388865	1.26E-05	0.259251733	80992	2.277681376	0.035239377	83554	3.198727916	0.049797197	42131	0.363042785	0.000682142	161203	2.277681376	0.03142387	92331	1.021400357	0.005746284	103616	0.089551251	4.59E-05	176231	2.277681376	0.028199208	42407	0.363042785	0.000654273	152933	11.86477613	0.822588918	11815	-0.697370708	-0.610158367	-0.926921255	-0.697370708	-0.835701238	-0.976281935	-0.697370708	-0.926921255	1.565144188
DOWN	PERTURB 9081 KD XBP1 SRP117686 UP	PerturbAtlas			Art	PerturbAtlas.PERTURB 9081 KD XBP1 SRP117686 UP		2.277681376	0.631067162	0.631067162	4.352211014	0.363042785	0.190903574	0.036285046	0.190903574	1.561129113	0.194998524	1.26E-05	0.06208129	0.404800368	0.00580471	1.26E-05	1.26E-05	1.26E-05	0.009087543	80990	2.277681376	0.035239377	83553	0.631067162	0.001938213	117264	0.631067162	0.002061154	143172	4.352211014	0.11473439	57375	0.363042785	0.000725957	145450	0.190903574	0.000208502	163092	0.036285046	7.16E-06	169043	0.190903574	0.000180914	169287	1.561129113	0.01424103	95122	-0.381077974	-0.768909867	-0.768909867	0.615712412	-0.85054307	-0.910552948	-0.976807676	-0.910552948	-0.534834544
DOWN	PERTURB 5658 KO SA2 SRP201842 UP	PerturbAtlas			Art	PerturbAtlas.PERTURB 5658 KO SA2 SRP201842 UP		2.277681376	1.561129113	0.089551251	2.277681376	0.363042785	2.277681376	3.198727916	0.363042785	5.766437824	0.194998524	1.26E-05	0.014353782	0.245109418	0.00580471	0.08545405	0.073497709	1.26E-05	0.08563506	80987	2.277681376	0.035239377	83552	1.561129113	0.011861181	75445	0.089551251	4.15E-05	186324	2.277681376	0.03142387	92330	0.363042785	0.000725957	145449	2.277681376	0.02968028	78662	3.198727916	0.055616745	31511	0.363042785	0.000654273	152932	5.766437824	0.194302767	33536	-0.495441799	-0.620787377	-0.960456094	-0.495441799	-0.87815958	-0.495441799	-0.350037164	-0.87815958	0.538549506
DOWN	PERTURB 6262 KD NDP SRP188348 UP	PerturbAtlas			Art	PerturbAtlas.PERTURB 6262 KD NDP SRP188348 UP		2.277681376	2.277681376	1.561129113	1.021400357	0.363042785	0.363042785	0.190903574	4.352211014	0.631067162	0.194998524	1.26E-05	0.123355325	0.135269276	0.00580471	1.26E-05	1.26E-05	0.035688359	1.26E-05	80986	2.277681376	0.035239377	83551	2.277681376	0.025248538	56788	1.561129113	0.012613539	103494	1.021400357	0.006319253	128584	0.363042785	0.000725957	145448	0.363042785	0.000754046	148058	0.190903574	0.000198098	135052	4.352211014	0.09402926	39353	0.631067162	0.002327099	134085	-0.381077974	-0.381077974	-0.534834544	-0.663984534	-0.85054307	-0.85054307	-0.910552948	0.615712412	-0.768909867
DOWN	PERTURB 2678 MUT STAT5A SRP303606 DOWN	PerturbAtlas			Art	PerturbAtlas.PERTURB 2678 MUT STAT5A SRP303606 DOWN		2.720079318	1.388988974	2.720079318	1.388988974	2.720079318	1.388988974	1.388988974	7.708267586	1.388988974	0.194998524	1.26E-05	0.168105234	0.135269276	0.061726855	0.022535715	0.01523818	0.075030847	1.26E-05	72907	2.720079318	0.050258025	75940	1.388988974	0.009389617	80444	2.720079318	0.03829327	75441	1.388988974	0.011686146	116113	2.720079318	0.040752874	57726	1.388988974	0.011037727	99818	1.388988974	0.010486935	60810	7.708267586	0.294955633	18967	1.388988974	0.011273567	100122	-0.49858199	-0.683258258	-0.49858199	-0.683258258	-0.49858199	-0.683258258	-0.683258258	0.994343999	-0.683258258
DOWN	PERTURB 3910 KO ARID1A ERP114370 DOWN	PerturbAtlas			Art	PerturbAtlas.PERTURB 3910 KO ARID1A ERP114370 DOWN		2.720079318	1.388988974	7.708267586	1.388988974	0.602970138	0.044436208	0.203317483	0.003899928	4.765785928	0.194998524	1.26E-05	0.37534304	0.135269276	0.007043338	1.26E-05	1.26E-05	1.26E-05	0.044861549	72905	2.720079318	0.050258025	75939	1.388988974	0.009389617	80443	7.708267586	0.307519654	24552	1.388988974	0.011686146	116112	0.602970138	0.002002565	126509	0.044436208	1.13E-05	183805	0.203317483	0.000224699	133407	0.003899928	7.55E-08	198809	4.765785928	0.132718914	41456	-0.49858199	-0.683258258	0.370250237	-0.683258258	-0.822971472	-0.972385866	-0.918089972	-0.995019139	-0.270206293
DOWN	PERTURB 9066 KD HOTAIR SRP322361 UP	PerturbAtlas			Art	PerturbAtlas.PERTURB 9066 KD HOTAIR SRP322361 UP		2.720079318	0.203317483	0.602970138	0.044436208	0.203317483	1.388988974	7.708267586	0.203317483	0.003899928	0.194998524	1.26E-05	0.058385195	0.006083774	0.003732353	0.022535715	0.160723046	1.26E-05	1.26E-05	72916	2.720079318	0.050258025	75938	0.203317483	0.000201187	157355	0.602970138	0.001881702	144295	0.044436208	1.20E-05	192407	0.203317483	0.00022769	161425	1.388988974	0.011037727	99817	7.708267586	0.322971747	12024	0.203317483	0.000205207	167996	0.003899928	8.89E-08	198267	-0.49858199	-0.918089972	-0.822971472	-0.972385866	-0.918089972	-0.683258258	0.994343999	-0.918089972	-0.995019139
DOWN	PERTURB 8785 KO HNF6 SRP217514 UP	PerturbAtlas			Art	PerturbAtlas.PERTURB 8785 KO HNF6 SRP217514 UP		2.720079318	2.720079318	0.203317483	0.602970138	4.765785928	0.203317483	0.203317483	0.602970138	1.388988974	0.194998524	1.26E-05	0.024480824	0.088480576	0.078009742	1.26E-05	1.26E-05	1.26E-05	1.26E-05	72915	2.720079318	0.050258025	75937	2.720079318	0.036009197	49501	0.203317483	0.000213948	174194	0.602970138	0.002202243	147967	4.765785928	0.125101975	32658	0.203317483	0.0002365	161931	0.203317483	0.000224699	133406	0.602970138	0.001804824	134691	1.388988974	0.011273567	100121	-0.312931852	-0.312931852	-0.887762765	-0.757426617	0.4554597	-0.887762765	-0.887762765	-0.757426617	-0.565984553
DOWN	PERTURB 14119 KD RPS6KB2 SRP187713 DOWN	PerturbAtlas			Art	PerturbAtlas.PERTURB 14119 KD RPS6KB2 SRP187713 DOWN		2.370809143	2.370809143	0.007315671	5.068703851	0.889240173	2.370809143	1.502959664	1.502959664	1.502959664	0.194998524	1.26E-05	0.001129744	0.404800368	0.011112786	0.08545405	0.024121312	1.26E-05	0.001275398	79285	2.370809143	0.03817996	82091	2.370809143	0.027355426	55384	0.007315671	2.77E-07	199261	5.068703851	0.155620769	49279	0.889240173	0.004355452	111149	2.370809143	0.032156979	77303	1.502959664	0.012278509	58071	1.502959664	0.011213412	93332	1.502959664	0.013199528	96847	-0.419667685	-0.419667685	-0.993341674	0.723150639	-0.718960903	-0.419667685	-0.584504047	-0.584504047	-0.584504047
DOWN	PERTURB 4377 KD CREBBP SRP072506 DOWN	PerturbAtlas			Art	PerturbAtlas.PERTURB 4377 KD CREBBP SRP072506 DOWN		3.123509951	1.210483296	12.07193627	6.55311522	0.037883257	1.210483296	0.037883257	1.210483296	1.210483296	0.194998524	1.26E-05	0.43776999	0.40091622	0.001113849	0.022535715	1.26E-05	1.26E-05	1.26E-05	65231	3.123509951	0.066271693	68331	1.210483296	0.007131287	87056	12.07193627	0.754246286	12428	6.55311522	0.260117355	35912	0.037883257	7.90E-06	186892	1.210483296	0.008383004	105465	0.037883257	7.80E-06	168323	1.210483296	0.00727379	103516	1.210483296	0.008562121	106397	-0.565744243	-0.7636703	0.449046771	-0.30989115	-0.975565481	-0.7636703	-0.975565481	-0.7636703	-0.7636703
DOWN	PERTURB 2995 MUT TP53 SRP287851 DOWN	PerturbAtlas			Art	PerturbAtlas.PERTURB 2995 MUT TP53 SRP287851 DOWN		3.123509951	0.037883257	6.55311522	3.123509951	3.123509951	0.32418631	1.210483296	1.210483296	0.32418631	0.194998524	1.26E-05	0.292438981	0.245109418	0.061726855	1.26E-05	0.01523818	1.26E-05	1.26E-05	65229	3.123509951	0.066271693	68330	0.037883257	6.98E-06	186179	6.55311522	0.22225673	30564	3.123509951	0.059096194	75535	3.123509951	0.053737925	50568	0.32418631	0.000601273	152648	1.210483296	0.007964684	66281	1.210483296	0.00727379	103515	0.32418631	0.00061412	158495	-0.370743098	-0.964593239	0.589176053	-0.370743098	-0.370743098	-0.855469765	-0.657547211	-0.657547211	-0.855469765
DOWN	PERTURB 11352 KD PRMT5 SRP134236 UP	PerturbAtlas			Art	PerturbAtlas.PERTURB 11352 KD PRMT5 SRP134236 UP		3.123509951	3.123509951	1.210483296	6.55311522	0	0.32418631	0.32418631	1.210483296	1.210483296	0.194998524	1.26E-05	0.086455355	0.40091622	0	1.26E-05	0.00207424	1.26E-05	1.26E-05	65228	3.123509951	0.066271693	68329	3.123509951	0.047482774	42918	1.210483296	0.007583626	115187	6.55311522	0.260117355	35911				0.32418631	0.000601273	152647	0.32418631	0.000571269	120570	1.210483296	0.00727379	103514	1.210483296	0.008562121	106396	-0.370743098	-0.370743098	-0.657547211	0.589176053	-1	-0.855469765	-0.855469765	-0.657547211	-0.657547211
DOWN	PERTURB 1246 KD CD46 ERP123875 DOWN	PerturbAtlas			Art	PerturbAtlas.PERTURB 1246 KD CD46 ERP123875 DOWN		3.123509951	0.037883257	6.55311522	20.3702839	1.210483296	1.210483296	0.32418631	0.32418631	1.210483296	0.194998524	1.26E-05	0.292438981	0.811206908	0.025450654	0.022535715	0.00207424	1.26E-05	1.26E-05	65297	3.123509951	0.066271693	68328	0.037883257	6.98E-06	186178	6.55311522	0.22225673	30563	19.23425234	2.240909618	3355	1.210483296	0.008070728	96315	1.210483296	0.008383004	105464	0.32418631	0.000571269	120569	0.32418631	0.000521714	158010	1.210483296	0.008562121	106395	-0.680814488	-0.982040205	-0.492758028	0.971445691	-0.826293572	-0.826293572	-0.926688198	-0.926688198	-0.826293572
DOWN	PERTURB 10050 KD PES1 SRP013565 UP	PerturbAtlas			Art	PerturbAtlas.PERTURB 10050 KD PES1 SRP013565 UP		3.123509951	6.55311522	6.55311522	0.32418631	0.037883257	3.123509951	0.32418631	3.123509951	0.32418631	0.194998524	1.26E-05	0.292438981	0.058140918	0.001113849	0.08545405	0.00207424	1.26E-05	1.26E-05	65295	3.123509951	0.066271693	68327	6.55311522	0.208999816	18884	6.55311522	0.22225673	30562	0.32418631	0.000636595	167467	0.037883257	7.90E-06	186891	3.123509951	0.055817174	64744	0.32418631	0.000571269	120568	3.123509951	0.048431611	54651	0.32418631	0.00061412	158494	-0.370743098	0	0	-0.855469765	-0.964593239	-0.370743098	-0.855469765	-0.370743098	-0.855469765
DOWN	PERTURB 8727 KD ZNF414 SRP269946 DOWN	PerturbAtlas			Art	PerturbAtlas.PERTURB 8727 KD ZNF414 SRP269946 DOWN		2.849672739	0.474106752	1.304276988	5.377940773	2.849672739	5.377940773	0.115094255	2.849672739	0.474106752	0.194998524	1.26E-05	0.086455355	0.35393645	0.061726855	0.136669343	1.26E-05	1.26E-05	1.26E-05	70849	2.849672739	0.055161016	73775	0.474106752	0.001093963	129358	1.304276988	0.008804384	112561	5.377940773	0.175188564	46237	2.849672739	0.044728577	55453	5.377940773	0.165468027	41826	0.115094255	7.20E-05	148558	2.849672739	0.040311885	60434	0.474106752	0.001313458	144976	-0.338339108	-0.802196695	-0.606674105	0	-0.338339108	0	-0.925357899	-0.338339108	-0.802196695
DOWN	PERTURB 8971 KD COX4I1 SRP305486 DOWN	PerturbAtlas			Art	PerturbAtlas.PERTURB 8971 KD COX4I1 SRP305486 DOWN		2.849672739	2.849672739	0	0.474106752	0.474106752	2.849672739	14.60606944	9.185327272	2.849672739	0.194998524	1.26E-05	0	0.06052876	0.00580471	0.08545405	0.283690539	0.075030847	0.027296604	70848	2.849672739	0.055161016	73774	2.849672739	0.039522124	47372				0.474106752	0.001361526	156032	0.474106752	0.001238076	136413	2.849672739	0.046459233	69459	14.60606944	1.159625321	4263	9.185327272	0.418824809	14851	2.849672739	0.047451914	66421	-0.646529505	-0.646529505	-1	-0.894330112	-0.894330112	-0.646529505	0.332665792	-0.24962432	-0.646529505
DOWN	PERTURB 6678 KO PMVK SRP255872 DOWN	PerturbAtlas			Art	PerturbAtlas.PERTURB 6678 KO PMVK SRP255872 DOWN		2.849672739	1.304276988	2.849672739	1.304276988	2.849672739	9.185327272	0.474106752	5.377940773	2.849672739	0.194998524	1.26E-05	0.168105234	0.135269276	0.061726855	0.26006586	0.00245032	1.26E-05	0.027296604	70846	2.849672739	0.055161016	73773	1.304276988	0.00827923	84471	2.849672739	0.042029022	72796	1.304276988	0.010304179	119683	2.849672739	0.044728577	55452	9.185327272	0.482693363	21613	0.474106752	0.001221809	104340	5.377940773	0.143573788	30747	2.849672739	0.047451914	66420	-0.528941963	-0.719978427	-0.528941963	-0.719978427	-0.528941963	0.404627114	-0.859177355	-0.288067281	-0.528941963
DOWN	PERTURB 8461 KO IL10R2 ERP121014 UP	PerturbAtlas			Art	PerturbAtlas.PERTURB 8461 KO IL10R2 ERP121014 UP		2.849672739	0.115094255	0.115094255	0.115094255	9.185327272	5.377940773	0.474106752	2.849672739	0.474106752	0.194998524	1.26E-05	0.014353782	0.019221633	0.132430403	0.136669343	0.00245032	1.26E-05	1.26E-05	70845	2.849672739	0.055161016	73772	0.115094255	6.45E-05	171289	0.115094255	6.86E-05	183489	0.115094255	8.02E-05	184682	9.185327272	0.464712523	13005	5.377940773	0.165468027	41825	0.474106752	0.001221809	104339	2.849672739	0.040311885	60433	0.474106752	0.001313458	144975	-0.528941963	-0.946859846	-0.946859846	-0.946859846	0.404627114	-0.288067281	-0.859177355	-0.528941963	-0.859177355
DOWN	PERTURB 9996 KD SBDS SRP013565 DOWN	PerturbAtlas			Art	PerturbAtlas.PERTURB 9996 KD SBDS SRP013565 DOWN		2.849672739	0.474106752	1.304276988	0.474106752	0.474106752	14.60606944	0.474106752	0.474106752	2.849672739	0.194998524	1.26E-05	0.086455355	0.06052876	0.00580471	0.476532542	0.00245032	1.26E-05	0.027296604	70844	2.849672739	0.055161016	73771	0.474106752	0.001093963	129357	1.304276988	0.008804384	112560	0.474106752	0.001361526	156031	0.474106752	0.001238076	136412	14.60606944	1.220530904	9733	0.474106752	0.001221809	104338	0.474106752	0.001115823	144267	2.849672739	0.047451914	66419	-0.646529505	-0.894330112	-0.789878621	-0.894330112	-0.894330112	1.829090443	-0.894330112	-0.894330112	-0.646529505
DOWN	PERTURB 2437 KD ZNF581 SRP072302 UP	PerturbAtlas			Art	PerturbAtlas.PERTURB 2437 KD ZNF581 SRP072302 UP		2.470280465	3.930343517	1.442068954	5.908604803	0.762644451	8.495481741	1.442068954	1.442068954	3.930343517	0.194998524	1.26E-05	0.090791157	0.433450693	0.011112786	0.340673557	0.01523818	1.26E-05	0.044861549	76482	2.470280465	0.04145098	79404	3.930343517	0.075181557	34103	1.442068954	0.010762951	107344	5.908604803	0.211467489	40332	0.762644451	0.003203608	116892	8.495481741	0.412912547	23621	1.442068954	0.011303762	59874	1.442068954	0.01032322	95613	3.930343517	0.090266121	50306	-0.572814212	-0.408761271	-0.708897788	-0.217512484	-0.816623214	0.277975661	-0.708897788	-0.708897788	-0.408761271
DOWN	PERTURB 11607 KD ASB15 SRP113334 DOWN	PerturbAtlas			Art	PerturbAtlas.PERTURB 11607 KD ASB15 SRP113334 DOWN		2.291066469	2.291066469	2.291066469	8.47233371	0.919572598	0.270614952	0.523975523	0.919572598	0.270614952	0.194998524	1.26E-05	0.168105234	0.645893532	0.011112786	1.26E-05	0.00245032	1.26E-05	1.26E-05	80423	2.291066469	0.035654771	83228	2.291066469	0.025546163	56441	2.291066469	0.027166563	83604	8.47233371	0.434790282	24924	0.919572598	0.004657653	110142	0.270614952	0.000418973	156772	0.523975523	0.001492358	101314	0.919572598	0.004197736	118608	0.270614952	0.000427925	162800	-0.608359218	-0.608359218	-0.608359218	1.553360238	-0.802241184	-0.923039304	-0.871422637	-0.802241184	-0.923039304
DOWN	PERTURB 14148 KO KBTBD4 SRP279638 DOWN	PerturbAtlas			Art	PerturbAtlas.PERTURB 14148 KO KBTBD4 SRP279638 DOWN		2.230561871	0.151372386	9.965138048	0.308035101	0.563294469	0.563294469	1.49273822	0.563294469	0.947679362	0.194998524	1.26E-05	0.597581995	0.050416796	0.00580471	1.26E-05	0.026877568	1.26E-05	1.26E-05	81832	2.230561871	0.03379643	84142	0.151372386	0.000111518	165516	9.965138048	0.513956012	16632	0.308035101	0.000574744	168348	0.563294469	0.001747697	130025	0.563294469	0.001815319	134559	1.49273822	0.012112067	59043	0.563294469	0.001575122	138065	0.947679362	0.005247913	117682	-0.660524201	-0.957889664	1.945718079	-0.925953094	-0.881154397	-0.881154397	-0.74888521	-0.881154397	-0.822343824
DOWN	PERTURB 18443 KD YAP1/WWTR1/CGAS SRP303519 DOWN	PerturbAtlas			Art	PerturbAtlas.PERTURB 18443 KD YAP1/WWTR1/CGAS SRP303519 DOWN		2.183840565	0.083806298	3.07333713	0.97399824	0.599646665	2.183840565	4.188958803	0.599646665	0.599646665	0.194998524	1.26E-05	0.220844242	0.135269276	0.011112786	0.08545405	0.106273139	1.26E-05	1.26E-05	82882	2.183840565	0.032395459	85224	0.083806298	3.42E-05	177013	3.07333713	0.048885461	68505	0.97399824	0.005746323	131067	0.599646665	0.001980551	127116	2.183840565	0.027284997	79985	4.188958803	0.09538128	24151	0.599646665	0.001784983	135333	0.599646665	0.002101138	136150	-0.383619464	-0.952883982	-0.20422583	-0.667269212	-0.772008861	-0.383619464	0.256637923	-0.772008861	-0.772008861
DOWN	PERTURB 438 KO HNRNPA2B1/HNRNPA1 SRP067568 DOWN	PerturbAtlas			Art	PerturbAtlas.PERTURB 438 KO HNRNPA2B1/HNRNPA1 SRP067568 DOWN		2.183840565	0.033725959	1.493100589	0.97399824	0.343504995	0.343504995	4.188958803	0.343504995	0.343504995	0.194998524	1.26E-05	0.123355325	0.135269276	0.00580471	1.26E-05	0.106273139	1.26E-05	1.26E-05	82879	2.183840565	0.032395459	85223	0.033725959	5.54E-06	187343	1.493100589	0.011538184	105674	0.97399824	0.005746323	131066	0.343504995	0.000649922	147177	0.343504995	0.000675069	149510	4.188958803	0.09538128	24150	0.343504995	0.000585746	154675	0.343504995	0.000689493	155227	-0.383619464	-0.977628761	-0.537953869	-0.667269212	-0.853190416	-0.853190416	0.622374398	-0.853190416	-0.853190416
DOWN	PERTURB 12157 KD LIN28/LIN28A1 SRP061243 DOWN	PerturbAtlas			Art	PerturbAtlas.PERTURB 12157 KD LIN28/LIN28A1 SRP061243 DOWN		2.183840565	0.97399824	1.493100589	0.97399824	1.493100589	4.188958803	0.97399824	5.558408901	0.599646665	0.194998524	1.26E-05	0.123355325	0.135269276	0.036742623	0.185961266	0.01523818	0.075030847	1.26E-05	82878	2.183840565	0.032395459	85222	0.97399824	0.004617072	97486	1.493100589	0.011538184	105673	0.97399824	0.005746323	131065	1.493100589	0.01227929	86711	4.188958803	0.100390874	51939	0.97399824	0.005156646	75110	5.558408901	0.153371305	29519	0.599646665	0.002101138	136149	-0.498332507	-0.729192908	-0.623944121	-0.729192908	-0.623944121	-0.186107503	-0.729192908	0.228663495	-0.814439723
DOWN	PERTURB 4305 KO TET1/TET2/TET3 SRP251780 UP	PerturbAtlas			Art	PerturbAtlas.PERTURB 4305 KO TET1/TET2/TET3 SRP251780 UP		2.183840565	5.558408901	4.188958803	1.493100589	0.343504995	1.493100589	0.599646665	0.97399824	0.033725959	0.194998524	1.26E-05	0.296264571	0.186439478	0.00580471	0.047088758	0.008977545	1.26E-05	1.26E-05	82877	2.183840565	0.032395459	85221	5.558408901	0.150366565	23579	4.188958803	0.090817907	51787	1.493100589	0.013503671	113375	0.343504995	0.000649922	147176	1.493100589	0.012754405	97266	0.599646665	0.001954528	94856	0.97399824	0.004709334	114982	0.033725959	6.65E-06	191925	-0.498332507	0.228663495	-0.186107503	-0.623944121	-0.880512781	-0.623944121	-0.814439723	-0.729192908	-0.981792216
DOWN	PERTURB 13896 KO TLR3/MYD88 SRP332441 DOWN	PerturbAtlas			Art	PerturbAtlas.PERTURB 13896 KO TLR3/MYD88 SRP332441 DOWN		2.183840565	0.343504995	2.183840565	4.188958803	0.17971979	0.343504995	5.558408901	0.083806298	2.183840565	0.194998524	1.26E-05	0.168105234	0.404800368	0.003732353	1.26E-05	0.160723046	1.26E-05	0.027296604	82876	2.183840565	0.032395459	85220	0.343504995	0.00057427	141514	2.183840565	0.024683183	85604	4.188958803	0.106288408	59196	0.17971979	0.000177904	164240	0.343504995	0.000675069	149509	5.558408901	0.16793915	17929	0.083806298	3.49E-05	183774	2.183840565	0.027867988	78229	-0.498332507	-0.880512781	-0.498332507	-0.186107503	-0.92885808	-0.880512781	0.228663495	-0.961652627	-0.498332507
DOWN	PERTURB 3140 KD HSALNG0104472 SRP371179 UP	PerturbAtlas			Art	PerturbAtlas.PERTURB 3140 KD HSALNG0104472 SRP371179 UP		2.183840565	1.493100589	5.558408901	0.343504995	1.493100589	0.083806298	3.07333713	5.558408901	0.599646665	0.194998524	1.26E-05	0.37534304	0.059847093	0.036742623	1.26E-05	0.073497709	0.075030847	1.26E-05	82875	2.183840565	0.032395459	85219	1.493100589	0.010849967	77601	5.558408901	0.159904357	38424	0.343504995	0.000714726	164541	1.493100589	0.01227929	86710	0.083806298	4.02E-05	177620	3.07333713	0.051341833	32713	5.558408901	0.153371305	29518	0.599646665	0.002101138	136148	-0.498332507	-0.623944121	0	-0.880512781	-0.623944121	-0.961652627	-0.352325374	0	-0.814439723
DOWN	PERTURB 6669 KO FGFR3/FGFR4 SRP386785 DOWN	PerturbAtlas			Art	PerturbAtlas.PERTURB 6669 KO FGFR3/FGFR4 SRP386785 DOWN		2.183840565	0.343504995	0.599646665	0.97399824	7.209842085	0.033725959	2.183840565	0.599646665	1.493100589	0.194998524	1.26E-05	0.06208129	0.135269276	0.188294691	1.26E-05	0.053388865	1.26E-05	0.009087543	82874	2.183840565	0.032395459	85218	0.343504995	0.00057427	141513	0.599646665	0.001861016	144794	0.97399824	0.005746323	131064	7.209842085	0.286316655	18515	0.033725959	6.51E-06	186466	2.183840565	0.025923452	43495	0.599646665	0.001784983	135332	1.493100589	0.013026924	97435	-0.583884373	-0.900889534	-0.846084245	-0.775374996	1.403178189	-0.984897281	-0.583884373	-0.846084245	-0.68807481
DOWN	PERTURB 14657 KD LINC00673 SRP102315 DOWN	PerturbAtlas			Art	PerturbAtlas.PERTURB 14657 KD LINC00673 SRP102315 DOWN		2.183840565	2.183840565	3.07333713	4.188958803	0.97399824	0.599646665	0.343504995	0.599646665	3.07333713	0.194998524	1.26E-05	0.220844242	0.404800368	0.025450654	0.006849121	0.00245032	1.26E-05	0.044861549	82872	2.183840565	0.032395459	85217	2.183840565	0.023210909	58226	3.07333713	0.048885461	68504	4.188958803	0.106288408	59195	0.97399824	0.005225303	106495	0.599646665	0.002057183	132059	0.343504995	0.000641382	116942	0.599646665	0.001784983	135331	3.07333713	0.055193021	62352	-0.383619464	-0.383619464	-0.20422583	0.256637923	-0.667269212	-0.772008861	-0.853190416	-0.772008861	-0.20422583
DOWN	PERTURB 11878 OE MIR30A5P SRP238971 DOWN	PerturbAtlas			Art	PerturbAtlas.PERTURB 11878 OE MIR30A5P SRP238971 DOWN		2.183840565	0.17971979	5.558408901	2.183840565	0.599646665	0.17971979	14.14708782	0.343504995	5.558408901	0.194998524	1.26E-05	0.37534304	0.245109418	0.011112786	1.26E-05	0.425713202	1.26E-05	0.08563506	82871	2.183840565	0.032395459	85216	0.17971979	0.000157196	160906	5.558408901	0.159904357	38423	2.183840565	0.028887874	93870	0.599646665	0.001980551	127115	0.17971979	0.000184788	164717	14.14708782	1.087890204	5391	0.343504995	0.000585746	154674	5.558408901	0.180536385	34987	-0.740718133	-0.963231004	-0.483159921	-0.740718133	-0.904095012	-0.963231004	0.93483447	-0.938244216	-0.483159921
DOWN	PERTURB 15818 KO NRF2/PINK1 SRP343083 UP	PerturbAtlas			Art	PerturbAtlas.PERTURB 15818 KO NRF2/PINK1 SRP343083 UP		2.183840565	1.493100589	5.558408901	11.47431066	14.14708782	0.17971979	0.033725959	0.343504995	0.083806298	0.194998524	1.26E-05	0.37534304	0.909288844	0.237475535	1.26E-05	1.26E-05	1.26E-05	1.26E-05	82870	2.183840565	0.032395459	85215	1.493100589	0.010849967	77600	5.558408901	0.159904357	38422	11.47431066	0.797493092	15489	14.14708782	1.102374618	5073	0.17971979	0.000184788	164716	0.033725959	6.18E-06	169948	0.343504995	0.000585746	154673	0.083806298	4.10E-05	184165	-0.740718133	-0.80563925	-0.483159921	-0.135082863	0.15618012	-0.963231004	-0.990589488	-0.938244216	-0.980180541
DOWN	PERTURB 10206 KO SLC35F2 ERP006028 DOWN	PerturbAtlas			Art	PerturbAtlas.PERTURB 10206 KO SLC35F2 ERP006028 DOWN		2.183840565	0.011215995	1.493100589	3.07333713	0.033725959	0.011215995	4.188958803	0.599646665	0.17971979	0.194998524	1.26E-05	0.123355325	0.321366009	0.001113849	1.26E-05	0.106273139	1.26E-05	1.26E-05	82868	2.183840565	0.032395459	85214	0.011215995	6.12E-07	194673	1.493100589	0.011538184	105672	3.07333713	0.057212922	76862	0.033725959	6.27E-06	187909	0.011215995	7.20E-07	192619	4.188958803	0.09538128	24149	0.599646665	0.001784983	135330	0.17971979	0.000188736	170909	-0.383619464	-0.990972188	-0.537953869	-0.20422583	-0.977628761	-0.990972188	0.256637923	-0.772008861	-0.91259052
DOWN	PERTURB 11632 KD HSPC182 SRP113334 DOWN	PerturbAtlas			Art	PerturbAtlas.PERTURB 11632 KD HSPC182 SRP113334 DOWN		2.183840565	0.17971979	0.599646665	1.493100589	0.599646665	0.599646665	5.558408901	0.011215995	4.188958803	0.194998524	1.26E-05	0.06208129	0.186439478	0.011112786	0.006849121	0.160723046	1.26E-05	0.064567529	82867	2.183840565	0.032395459	85213	0.17971979	0.000157196	160905	0.599646665	0.001861016	144793	1.493100589	0.013503671	113374	0.599646665	0.001980551	127114	0.599646665	0.002057183	132058	5.558408901	0.16793915	17928	0.011215995	6.24E-07	196818	4.188958803	0.102535897	47212	-0.498332507	-0.92885808	-0.814439723	-0.623944121	-0.814439723	-0.814439723	0.228663495	-0.992652331	-0.186107503
DOWN	PERTURB 17689 OE METTL14 SRP401650 DOWN	PerturbAtlas			Art	PerturbAtlas.PERTURB 17689 OE METTL14 SRP401650 DOWN		2.183840565	4.188958803	0.17971979	0.97399824	3.07333713	7.209842085	0.97399824	0.343504995	0.17971979	0.194998524	1.26E-05	0.024480824	0.135269276	0.078009742	0.35832678	0.01523818	1.26E-05	1.26E-05	82864	2.183840565	0.032395459	85212	4.188958803	0.085400905	31911	0.17971979	0.000167167	176448	0.97399824	0.005746323	131063	3.07333713	0.05202541	51727	7.209842085	0.297394932	29027	0.97399824	0.005156646	75109	0.343504995	0.000585746	154672	0.17971979	0.000188736	170908	-0.583884373	-0.32490466	-0.940990267	-0.775374996	-0.462776566	0.481272259	-0.775374996	-0.900889534	-0.940990267
DOWN	PERTURB 8843 KD PPARGC1B SRP254908 DOWN	PerturbAtlas			Art	PerturbAtlas.PERTURB 8843 KD PPARGC1B SRP254908 DOWN		2.183840565	0.343504995	1.493100589	9.17199335	0.97399824	5.558408901	0.033725959	5.558408901	0.97399824	0.194998524	1.26E-05	0.123355325	0.768625139	0.025450654	0.26006586	1.26E-05	0.075030847	1.26E-05	82862	2.183840565	0.032395459	85211	0.343504995	0.00057427	141512	1.493100589	0.011538184	105671	9.17199335	0.50956687	22553	0.97399824	0.005225303	106494	5.558408901	0.176759613	40513	0.033725959	6.18E-06	169947	5.558408901	0.153371305	29517	0.97399824	0.00554345	116107	-0.649242332	-0.9164565	-0.737067909	0.430239561	-0.810656131	-0.300816432	-0.987269417	-0.300816432	-0.810656131
DOWN	PERTURB 1049 OE SMARCD1 SRP269167 DOWN	PerturbAtlas			Art	PerturbAtlas.PERTURB 1049 OE SMARCD1 SRP269167 DOWN		2.183840565	1.493100589	0.599646665	0.17971979	0.599646665	0.97399824	4.188958803	0.343504995	2.183840565	0.194998524	1.26E-05	0.06208129	0.03448158	0.011112786	0.022535715	0.106273139	1.26E-05	0.027296604	82860	2.183840565	0.032395459	85210	1.493100589	0.010849967	77599	0.599646665	0.001861016	144792	0.17971979	0.000195644	177290	0.599646665	0.001980551	127113	0.97399824	0.005427482	114335	4.188958803	0.09538128	24148	0.343504995	0.000585746	154671	2.183840565	0.027867988	78228	-0.383619464	-0.537953869	-0.772008861	-0.91259052	-0.772008861	-0.667269212	0.622374398	-0.853190416	-0.383619464
DOWN	PERTURB 11371 KD METTL3 SRP292228 DOWN	PerturbAtlas			Art	PerturbAtlas.PERTURB 11371 KD METTL3 SRP292228 DOWN		2.183840565	0.599646665	3.07333713	5.558408901	1.493100589	0.599646665	0.599646665	0.599646665	0.011215995	0.194998524	1.26E-05	0.220844242	0.515899158	0.036742623	0.006849121	0.008977545	1.26E-05	1.26E-05	82858	2.183840565	0.032395459	85209	0.599646665	0.001750012	119437	3.07333713	0.048885461	68503	5.558408901	0.187143482	44538	1.493100589	0.01227929	86709	0.599646665	0.002057183	132057	0.599646665	0.001954528	94855	0.599646665	0.001784983	135329	0.011215995	7.35E-07	196530	-0.498332507	-0.814439723	-0.352325374	0.543985143	-0.623944121	-0.814439723	-0.814439723	-0.814439723	-0.992652331
DOWN	PERTURB 13665 KD CIRCIPO7 SRP347501 UP	PerturbAtlas			Art	PerturbAtlas.PERTURB 13665 KD CIRCIPO7 SRP347501 UP		2.183840565	0.083806298	0.599646665	4.188958803	0.011215995	1.493100589	0.011215995	1.493100589	0.97399824	0.194998524	1.26E-05	0.06208129	0.404800368	0.000542473	0.047088758	1.26E-05	1.26E-05	1.26E-05	82856	2.183840565	0.032395459	85208	0.083806298	3.42E-05	177012	0.599646665	0.001861016	144791	4.188958803	0.106288408	59194	0.011215995	6.93E-07	193580	1.493100589	0.012754405	97265	0.011215995	6.84E-07	180430	1.493100589	0.01106678	93956	0.97399824	0.00554345	116106	-0.383619464	-0.952883982	-0.772008861	0.622374398	-0.990972188	-0.537953869	-0.990972188	-0.537953869	-0.667269212
DOWN	PERTURB 524 KD RL6/BRF1 SRP382324 DOWN	PerturbAtlas			Art	PerturbAtlas.PERTURB 524 KD RL6/BRF1 SRP382324 DOWN		2.183840565	4.188958803	0.97399824	4.188958803	3.07333713	4.188958803	1.493100589	0.17971979	1.493100589	0.194998524	1.26E-05	0.086455355	0.404800368	0.078009742	0.185961266	0.030781712	1.26E-05	0.009087543	82851	2.183840565	0.032395459	85207	4.188958803	0.085400905	31910	0.97399824	0.004909934	125973	4.188958803	0.106288408	59193	3.07333713	0.05202541	51726	4.188958803	0.100390874	51938	1.493100589	0.012117948	58535	0.17971979	0.000160337	170990	1.493100589	0.013026924	97434	-0.383619464	0	-0.667269212	0	-0.20422583	0	-0.537953869	-0.91259052	-0.537953869
DOWN	PERTURB 7133 KD HS51/NRSE SRP261089 UP	PerturbAtlas			Art	PerturbAtlas.PERTURB 7133 KD HS51/NRSE SRP261089 UP		2.183840565	1.493100589	2.183840565	1.493100589	3.07333713	0.599646665	0.599646665	2.183840565	9.17199335	0.194998524	1.26E-05	0.168105234	0.186439478	0.078009742	0.006849121	0.008977545	1.26E-05	0.196412284	82850	2.183840565	0.032395459	85206	1.493100589	0.010849967	77598	2.183840565	0.024683183	85603	1.493100589	0.013503671	113373	3.07333713	0.05202541	51725	0.599646665	0.002057183	132056	0.599646665	0.001954528	94854	2.183840565	0.023674727	73225	9.17199335	0.491576622	17852	-0.649242332	-0.737067909	-0.649242332	-0.737067909	-0.547156544	-0.870259303	-0.870259303	-0.649242332	1.208268633
DOWN	PERTURB 7403 KD HNRNPA2B1 SRP010280 UP	PerturbAtlas			Art	PerturbAtlas.PERTURB 7403 KD HNRNPA2B1 SRP010280 UP		2.183840565	2.183840565	0.97399824	7.209842085	17.22159692	0.599646665	0.033725959	0.083806298	3.07333713	0.194998524	1.26E-05	0.086455355	0.645893532	0.237475535	0.006849121	1.26E-05	1.26E-05	0.044861549	82849	2.183840565	0.032395459	85205	2.183840565	0.023210909	58225	0.97399824	0.004909934	125972	7.209842085	0.314865609	31291	17.22159692	1.633585789	2729	0.599646665	0.002057183	132055	0.033725959	6.18E-06	169946	0.083806298	3.49E-05	183773	3.07333713	0.055193021	62351	-0.773399116	-0.773399116	-0.877677691	-0.455437699	0.836337178	-0.916183282	-0.991775628	-0.982678669	-0.70744837
DOWN	PERTURB 10416 KO ZFP91 SRP315744 DOWN	PerturbAtlas			Art	PerturbAtlas.PERTURB 10416 KO ZFP91 SRP315744 DOWN		2.183840565	0.17971979	0.599646665	3.07333713	0.17971979	0.083806298	5.558408901	0.97399824	0.17971979	0.194998524	1.26E-05	0.06208129	0.321366009	0.003732353	1.26E-05	0.160723046	1.26E-05	1.26E-05	82845	2.183840565	0.032395459	85204	0.17971979	0.000157196	160904	0.599646665	0.001861016	144790	3.07333713	0.057212922	76861	0.17971979	0.000177904	164239	0.083806298	4.02E-05	177619	5.558408901	0.16793915	17927	0.97399824	0.004709334	114981	0.17971979	0.000188736	170907	-0.498332507	-0.92885808	-0.814439723	-0.352325374	-0.92885808	-0.961652627	0.543985143	-0.729192908	-0.92885808
DOWN	PERTURB 11522 KD RNF20 SRP091771 DOWN	PerturbAtlas			Art	PerturbAtlas.PERTURB 11522 KD RNF20 SRP091771 DOWN		2.183840565	0.97399824	0.599646665	2.183840565	1.493100589	4.188958803	0.599646665	0.97399824	0.343504995	0.194998524	1.26E-05	0.06208129	0.245109418	0.036742623	0.185961266	0.008977545	1.26E-05	1.26E-05	82843	2.183840565	0.032395459	85203	0.97399824	0.004617072	97485	0.599646665	0.001861016	144789	2.183840565	0.028887874	93869	1.493100589	0.01227929	86708	4.188958803	0.100390874	51937	0.599646665	0.001954528	94853	0.97399824	0.004709334	114980	0.343504995	0.000689493	155226	-0.383619464	-0.667269212	-0.772008861	-0.383619464	-0.537953869	0.622374398	-0.772008861	-0.667269212	-0.853190416
DOWN	PERTURB 11627 KD ERCC3 SRP113334 DOWN	PerturbAtlas			Art	PerturbAtlas.PERTURB 11627 KD ERCC3 SRP113334 DOWN		2.183840565	0.17971979	0.17971979	0.083806298	0.343504995	0.17971979	3.07333713	0.000531016	5.558408901	0.194998524	1.26E-05	0.024480824	0.01514365	0.00580471	1.26E-05	0.073497709	1.26E-05	0.08563506	82842	2.183840565	0.032395459	85202	0.17971979	0.000157196	160903	0.17971979	0.000167167	176447	0.083806298	4.25E-05	188229	0.343504995	0.000649922	147175	0.17971979	0.000184788	164715	3.07333713	0.051341833	32712	0.000531016	1.40E-09	200135	5.558408901	0.180536385	34986	-0.498332507	-0.92885808	-0.92885808	-0.961652627	-0.880512781	-0.92885808	-0.352325374	-0.999407347	0.543985143
DOWN	PERTURB 11666 KD PTBP1 SRP113334 DOWN	PerturbAtlas			Art	PerturbAtlas.PERTURB 11666 KD PTBP1 SRP113334 DOWN		2.183840565	0.97399824	4.188958803	9.17199335	5.558408901	0.17971979	2.183840565	0.011215995	2.183840565	0.194998524	1.26E-05	0.296264571	0.768625139	0.132430403	1.26E-05	0.053388865	1.26E-05	0.027296604	82841	2.183840565	0.032395459	85201	0.97399824	0.004617072	97484	4.188958803	0.090817907	51786	9.17199335	0.50956687	22552	5.558408901	0.17017513	27125	0.17971979	0.000184788	164714	2.183840565	0.025923452	43494	0.011215995	6.24E-07	196817	2.183840565	0.027867988	78227	-0.649242332	-0.810656131	-0.43093974	0.430239561	-0.300816432	-0.950258738	-0.649242332	-0.994862631	-0.649242332
DOWN	PERTURB 12207 MUT TP53 SRP287851 DOWN	PerturbAtlas			Art	PerturbAtlas.PERTURB 12207 MUT TP53 SRP287851 DOWN		2.183840565	2.183840565	0.97399824	0.033725959	0.083806298	0.083806298	2.183840565	5.558408901	0.97399824	0.194998524	1.26E-05	0.086455355	0.006083774	0.003333701	1.26E-05	0.053388865	0.075030847	1.26E-05	82838	2.183840565	0.032395459	85200	2.183840565	0.023210909	58224	0.97399824	0.004909934	125971	0.033725959	6.89E-06	194153	0.083806298	3.87E-05	179042	0.083806298	4.02E-05	177618	2.183840565	0.025923452	43493	5.558408901	0.153371305	29516	0.97399824	0.00554345	116105	-0.498332507	-0.498332507	-0.729192908	-0.981792216	-0.961652627	-0.961652627	-0.498332507	0.993352198	-0.729192908
DOWN	PERTURB 12247 KD ESRRA SRP028155 DOWN	PerturbAtlas			Art	PerturbAtlas.PERTURB 12247 KD ESRRA SRP028155 DOWN		2.183840565	0.599646665	2.183840565	0.083806298	7.209842085	0.97399824	0.083806298	0.599646665	9.17199335	0.194998524	1.26E-05	0.168105234	0.01514365	0.188294691	0.022535715	1.26E-05	1.26E-05	0.196412284	82837	2.183840565	0.032395459	85199	0.599646665	0.001750012	119436	2.183840565	0.024683183	85602	0.083806298	4.25E-05	188228	7.209842085	0.286316655	18514	0.97399824	0.005427482	114334	0.083806298	3.82E-05	155274	0.599646665	0.001784983	135328	9.17199335	0.491576622	17851	-0.649242332	-0.870259303	-0.649242332	-0.973188147	-0.157066823	-0.810656131	-0.973188147	-0.870259303	0.186333658
DOWN	PERTURB 12264 KD DDX18 SRP385779 DOWN	PerturbAtlas			Art	PerturbAtlas.PERTURB 12264 KD DDX18 SRP385779 DOWN		2.183840565	0.343504995	0.343504995	0.011215995	0.17971979	0.17971979	0.033725959	11.47431066	9.17199335	0.194998524	1.26E-05	0.041877643	0.00111516	0.003732353	1.26E-05	1.26E-05	0.275226684	0.196412284	82836	2.183840565	0.032395459	85198	0.343504995	0.00057427	141511	0.343504995	0.000610696	162523	0.011215995	7.62E-07	197774	0.17971979	0.000177904	164238	0.17971979	0.000184788	164713	0.033725959	6.18E-06	169945	11.47431066	0.653576363	10400	9.17199335	0.491576622	17850	-0.70022346	-0.928599191	-0.928599191	-0.995609325	-0.957488418	-0.957488418	-0.989119753	0.170063769	-0.145345727
DOWN	PERTURB 12644 KD SIRT5 SRP311327 DOWN	PerturbAtlas			Art	PerturbAtlas.PERTURB 12644 KD SIRT5 SRP311327 DOWN		2.183840565	4.188958803	1.493100589	0.343504995	2.183840565	0.033725959	0.343504995	0.599646665	5.558408901	0.194998524	1.26E-05	0.123355325	0.059847093	0.061726855	1.26E-05	0.00245032	1.26E-05	0.08563506	82834	2.183840565	0.032395459	85197	4.188958803	0.085400905	31909	1.493100589	0.011538184	105670	0.343504995	0.000714726	164540	2.183840565	0.026268602	67021	0.033725959	6.51E-06	186465	0.343504995	0.000641382	116941	0.599646665	0.001784983	135327	5.558408901	0.180536385	34985	-0.498332507	-0.186107503	-0.623944121	-0.880512781	-0.498332507	-0.981792216	-0.880512781	-0.814439723	0.228663495
DOWN	PERTURB 12654 KD FBXO4 SRP358982 DOWN	PerturbAtlas			Art	PerturbAtlas.PERTURB 12654 KD FBXO4 SRP358982 DOWN		2.183840565	0.97399824	1.493100589	17.22159692	2.183840565	0.343504995	0.033725959	0.083806298	0.599646665	0.194998524	1.26E-05	0.123355325	1.214288111	0.061726855	1.26E-05	1.26E-05	1.26E-05	1.26E-05	82833	2.183840565	0.032395459	85196	0.97399824	0.004617072	97483	1.493100589	0.011538184	105669	17.22159692	1.796472453	5350	2.183840565	0.026268602	67020	0.343504995	0.000675069	149508	0.033725959	6.18E-06	169944	0.083806298	3.49E-05	183772	0.599646665	0.002101138	136147	-0.773399116	-0.877677691	-0.830137301	3.413045455	-0.773399116	-0.946028176	-0.991775628	-0.982678669	-0.916183282
DOWN	PERTURB 12939 KO UBE2T SRP312031 DOWN	PerturbAtlas			Art	PerturbAtlas.PERTURB 12939 KO UBE2T SRP312031 DOWN		2.183840565	2.183840565	0.599646665	0.083806298	4.188958803	2.183840565	0.343504995	1.493100589	2.183840565	0.194998524	1.26E-05	0.06208129	0.01514365	0.10221139	0.08545405	0.00245032	1.26E-05	0.027296604	82831	2.183840565	0.032395459	85195	2.183840565	0.023210909	58223	0.599646665	0.001861016	144788	0.083806298	4.25E-05	188227	4.188958803	0.096651208	37631	2.183840565	0.027284997	79984	0.343504995	0.000641382	116940	1.493100589	0.01106678	93955	2.183840565	0.027867988	78226	-0.383619464	-0.383619464	-0.772008861	-0.952883982	0.622374398	-0.383619464	-0.853190416	-0.537953869	-0.383619464
DOWN	PERTURB 1344 KD ARID1A SRP336358 DOWN	PerturbAtlas			Art	PerturbAtlas.PERTURB 1344 KD ARID1A SRP336358 DOWN		2.183840565	0.343504995	7.209842085	5.558408901	0.17971979	0.343504995	0.343504995	0.343504995	0.17971979	0.194998524	1.26E-05	0.479762444	0.515899158	0.003732353	1.26E-05	0.00245032	1.26E-05	1.26E-05	82830	2.183840565	0.032395459	85194	0.343504995	0.00057427	141510	7.209842085	0.26903626	26521	5.558408901	0.187143482	44537	0.17971979	0.000177904	164237	0.343504995	0.000675069	149507	0.343504995	0.000641382	116939	0.343504995	0.000585746	154670	0.17971979	0.000188736	170906	-0.583884373	-0.900889534	0.205596378	-0.170535	-0.940990267	-0.900889534	-0.900889534	-0.900889534	-0.940990267
DOWN	PERTURB 13868 KD KDM6B SRP258989 DOWN	PerturbAtlas			Art	PerturbAtlas.PERTURB 13868 KD KDM6B SRP258989 DOWN		2.183840565	0.599646665	1.493100589	0.97399824	0.97399824	7.209842085	5.558408901	0.97399824	2.183840565	0.194998524	1.26E-05	0.123355325	0.135269276	0.025450654	0.35832678	0.160723046	1.26E-05	0.027296604	82829	2.183840565	0.032395459	85193	0.599646665	0.001750012	119435	1.493100589	0.011538184	105668	0.97399824	0.005746323	131062	0.97399824	0.005225303	106493	7.209842085	0.297394932	29026	5.558408901	0.16793915	17926	0.97399824	0.004709334	114979	2.183840565	0.027867988	78225	-0.583884373	-0.846084245	-0.68807481	-0.775374996	-0.775374996	0.205596378	-0.170535	-0.775374996	-0.583884373
DOWN	PERTURB 14084 KD FGF13 SRP114701 DOWN	PerturbAtlas			Art	PerturbAtlas.PERTURB 14084 KD FGF13 SRP114701 DOWN		2.183840565	0.599646665	3.07333713	3.07333713	0.033725959	0.17971979	4.188958803	2.183840565	0.343504995	0.194998524	1.26E-05	0.220844242	0.321366009	0.001113849	1.26E-05	0.106273139	1.26E-05	1.26E-05	82827	2.183840565	0.032395459	85192	0.599646665	0.001750012	119434	3.07333713	0.048885461	68502	3.07333713	0.057212922	76860	0.033725959	6.27E-06	187908	0.17971979	0.000184788	164712	4.188958803	0.09538128	24147	2.183840565	0.023674727	73224	0.343504995	0.000689493	155225	-0.383619464	-0.772008861	-0.20422583	-0.20422583	-0.977628761	-0.91259052	0.256637923	-0.383619464	-0.853190416
DOWN	PERTURB 14120 OE TINCR SRP182819 DOWN	PerturbAtlas			Art	PerturbAtlas.PERTURB 14120 OE TINCR SRP182819 DOWN		2.183840565	1.493100589	3.07333713	17.22159692	0.97399824	1.493100589	0.033725959	9.17199335	1.493100589	0.194998524	1.26E-05	0.220844242	1.214288111	0.025450654	0.047088758	1.26E-05	0.185335796	0.009087543	82826	2.183840565	0.032395459	85191	1.493100589	0.010849967	77597	3.07333713	0.048885461	68501	17.22159692	1.796472453	5349	0.97399824	0.005225303	106492	1.493100589	0.012754405	97264	0.033725959	6.18E-06	169943	9.17199335	0.417609714	14967	1.493100589	0.013026924	97433	-0.773399116	-0.830137301	-0.70744837	0.547909532	-0.877677691	-0.830137301	-0.991775628	-0.353967413	-0.830137301
DOWN	PERTURB 14912 OE RARRES1 SRP265304 UP	PerturbAtlas			Art	PerturbAtlas.PERTURB 14912 OE RARRES1 SRP265304 UP		2.183840565	0.97399824	4.188958803	2.183840565	3.07333713	0.17971979	0.033725959	4.188958803	0.343504995	0.194998524	1.26E-05	0.296264571	0.245109418	0.078009742	1.26E-05	1.26E-05	0.035688359	1.26E-05	82823	2.183840565	0.032395459	85190	0.97399824	0.004617072	97482	4.188958803	0.090817907	51785	2.183840565	0.028887874	93868	3.07333713	0.05202541	51724	0.17971979	0.000184788	164711	0.033725959	6.18E-06	169942	4.188958803	0.087107452	40803	0.343504995	0.000689493	155224	-0.383619464	-0.667269212	0	-0.383619464	-0.20422583	-0.91259052	-0.977628761	0	-0.853190416
DOWN	PERTURB 15210 OE MIR130A SRP373399 UP	PerturbAtlas			Art	PerturbAtlas.PERTURB 15210 OE MIR130A SRP373399 UP		2.183840565	5.558408901	3.07333713	5.558408901	0.083806298	0.599646665	3.07333713	5.558408901	0.599646665	0.194998524	1.26E-05	0.220844242	0.515899158	0.003333701	0.006849121	0.073497709	0.075030847	1.26E-05	82822	2.183840565	0.032395459	85189	5.558408901	0.150366565	23578	3.07333713	0.048885461	68500	5.558408901	0.187143482	44536	0.083806298	3.87E-05	179041	0.599646665	0.002057183	132054	3.07333713	0.051341833	32711	5.558408901	0.153371305	29515	0.599646665	0.002101138	136146	-0.498332507	0	-0.352325374	0	-0.961652627	-0.814439723	-0.352325374	0	-0.814439723
DOWN	PERTURB 15372 KD BRCA1 SRP294453 DOWN	PerturbAtlas			Art	PerturbAtlas.PERTURB 15372 KD BRCA1 SRP294453 DOWN		2.183840565	0.97399824	1.493100589	1.493100589	0.343504995	5.558408901	0.343504995	3.07333713	0.97399824	0.194998524	1.26E-05	0.123355325	0.186439478	0.00580471	0.26006586	0.00245032	1.26E-05	1.26E-05	82821	2.183840565	0.032395459	85188	0.97399824	0.004617072	97481	1.493100589	0.011538184	105667	1.493100589	0.013503671	113372	0.343504995	0.000649922	147174	5.558408901	0.176759613	40512	0.343504995	0.000641382	116938	3.07333713	0.046888197	55796	0.97399824	0.00554345	116104	-0.498332507	-0.729192908	-0.623944121	-0.623944121	-0.880512781	0.543985143	-0.880512781	-0.352325374	-0.729192908
DOWN	PERTURB 15527 OE CPT1A SRP292168 DOWN	PerturbAtlas			Art	PerturbAtlas.PERTURB 15527 OE CPT1A SRP292168 DOWN		2.183840565	0.599646665	4.188958803	0.343504995	2.183840565	0.97399824	0.17971979	1.493100589	0.083806298	0.194998524	1.26E-05	0.296264571	0.059847093	0.061726855	0.022535715	1.26E-05	1.26E-05	1.26E-05	82820	2.183840565	0.032395459	85187	0.599646665	0.001750012	119433	4.188958803	0.090817907	51784	0.343504995	0.000714726	164539	2.183840565	0.026268602	67019	0.97399824	0.005427482	114333	0.17971979	0.000175567	137188	1.493100589	0.01106678	93954	0.083806298	4.10E-05	184164	-0.383619464	-0.772008861	0.622374398	-0.853190416	-0.383619464	-0.667269212	-0.91259052	-0.537953869	-0.952883982
DOWN	PERTURB 15822 KO PINK1 SRP343083 DOWN	PerturbAtlas			Art	PerturbAtlas.PERTURB 15822 KO PINK1 SRP343083 DOWN		2.183840565	0.599646665	0.343504995	0.343504995	1.493100589	3.07333713	4.188958803	0.343504995	3.07333713	0.194998524	1.26E-05	0.041877643	0.059847093	0.036742623	0.133289115	0.106273139	1.26E-05	0.044861549	82819	2.183840565	0.032395459	85186	0.599646665	0.001750012	119432	0.343504995	0.000610696	162522	0.343504995	0.000714726	164538	1.493100589	0.01227929	86707	3.07333713	0.054038398	65738	4.188958803	0.09538128	24146	0.343504995	0.000585746	154669	3.07333713	0.055193021	62350	-0.383619464	-0.772008861	-0.853190416	-0.853190416	-0.537953869	-0.20422583	0.256637923	-0.853190416	-0.20422583
DOWN	PERTURB 16440 KD IL13RA2 SRP314695 UP	PerturbAtlas			Art	PerturbAtlas.PERTURB 16440 KD IL13RA2 SRP314695 UP		2.183840565	0.97399824	5.558408901	9.17199335	2.183840565	0.599646665	0.033725959	1.493100589	0.083806298	0.194998524	1.26E-05	0.37534304	0.768625139	0.061726855	0.006849121	1.26E-05	1.26E-05	1.26E-05	82818	2.183840565	0.032395459	85185	0.97399824	0.004617072	97480	5.558408901	0.159904357	38421	9.17199335	0.50956687	22551	2.183840565	0.026268602	67018	0.599646665	0.002057183	132053	0.033725959	6.18E-06	169941	1.493100589	0.01106678	93953	0.083806298	4.10E-05	184163	-0.649242332	-0.810656131	-0.300816432	0.430239561	-0.649242332	-0.870259303	-0.987269417	-0.737067909	-0.973188147
DOWN	PERTURB 17202 KD HOTAIRN SRP159658 UP	PerturbAtlas			Art	PerturbAtlas.PERTURB 17202 KD HOTAIRN SRP159658 UP		2.183840565	0.083806298	2.183840565	1.493100589	0.00290045	0.17971979	4.188958803	0.17971979	0.343504995	0.194998524	1.26E-05	0.168105234	0.186439478	0.000114216	1.26E-05	0.106273139	1.26E-05	1.26E-05	82816	2.183840565	0.032395459	85184	0.083806298	3.42E-05	177011	2.183840565	0.024683183	85601	1.493100589	0.013503671	113371	0.00290045	4.63E-08	196280	0.17971979	0.000184788	164710	4.188958803	0.09538128	24145	0.17971979	0.000160337	170989	0.343504995	0.000689493	155223	-0.383619464	-0.952883982	-0.383619464	-0.537953869	-0.997049405	-0.91259052	0.622374398	-0.91259052	-0.853190416
DOWN	PERTURB 17532 KD C1QBP SRP270881 DOWN	PerturbAtlas			Art	PerturbAtlas.PERTURB 17532 KD C1QBP SRP270881 DOWN		2.183840565	7.209842085	1.493100589	4.188958803	9.17199335	3.07333713	1.493100589	3.07333713	0.599646665	0.194998524	1.26E-05	0.123355325	0.404800368	0.237475535	0.133289115	0.030781712	1.26E-05	1.26E-05	82815	2.183840565	0.032395459	85183	7.209842085	0.252989095	16291	1.493100589	0.011538184	105666	4.188958803	0.106288408	59192	9.17199335	0.463364298	13147	3.07333713	0.054038398	65737	1.493100589	0.012117948	58534	3.07333713	0.046888197	55795	0.599646665	0.002101138	136145	-0.649242332	-0.157066823	-0.737067909	-0.43093974	0.186333658	-0.547156544	-0.737067909	-0.547156544	-0.870259303
DOWN	PERTURB 17548 KD HMGN5 SRP354633 DOWN	PerturbAtlas			Art	PerturbAtlas.PERTURB 17548 KD HMGN5 SRP354633 DOWN		2.183840565	0.599646665	0.083806298	7.209842085	0.343504995	4.188958803	1.493100589	0.083806298	0.343504995	0.194998524	1.26E-05	0.014353782	0.645893532	0.00580471	0.185961266	0.030781712	1.26E-05	1.26E-05	82814	2.183840565	0.032395459	85182	0.599646665	0.001750012	119431	0.083806298	3.64E-05	187399	7.209842085	0.314865609	31290	0.343504995	0.000649922	147173	4.188958803	0.100390874	51936	1.493100589	0.012117948	58533	0.083806298	3.49E-05	183771	0.343504995	0.000689493	155222	-0.583884373	-0.846084245	-0.968192196	0.481272259	-0.900889534	-0.32490466	-0.68807481	-0.968192196	-0.900889534
DOWN	PERTURB 2583 KD ZNF217 SRP043043 DOWN	PerturbAtlas			Art	PerturbAtlas.PERTURB 2583 KD ZNF217 SRP043043 DOWN		2.183840565	1.493100589	0.97399824	2.183840565	2.183840565	0.599646665	4.188958803	1.493100589	0.033725959	0.194998524	1.26E-05	0.086455355	0.245109418	0.061726855	0.006849121	0.106273139	1.26E-05	1.26E-05	82813	2.183840565	0.032395459	85181	1.493100589	0.010849967	77596	0.97399824	0.004909934	125970	2.183840565	0.028887874	93867	2.183840565	0.026268602	67017	0.599646665	0.002057183	132052	4.188958803	0.09538128	24144	1.493100589	0.01106678	93952	0.033725959	6.65E-06	191924	-0.383619464	-0.537953869	-0.667269212	-0.383619464	-0.383619464	-0.772008861	0.622374398	-0.537953869	-0.977628761
DOWN	PERTURB 5570 KO NFKBIA SRP149723 DOWN	PerturbAtlas			Art	PerturbAtlas.PERTURB 5570 KO NFKBIA SRP149723 DOWN		2.183840565	4.188958803	5.558408901	0.599646665	1.493100589	0.011215995	1.493100589	3.07333713	2.183840565	0.194998524	1.26E-05	0.37534304	0.093010797	0.036742623	1.26E-05	0.030781712	1.26E-05	0.027296604	82811	2.183840565	0.032395459	85180	4.188958803	0.085400905	31908	5.558408901	0.159904357	38420	0.599646665	0.002178034	148450	1.493100589	0.01227929	86706	0.011215995	7.20E-07	192618	1.493100589	0.012117948	58532	3.07333713	0.046888197	55794	2.183840565	0.027867988	78224	-0.498332507	-0.186107503	0.228663495	-0.814439723	-0.623944121	-0.992652331	-0.623944121	-0.352325374	-0.498332507
DOWN	PERTURB 5583 KO NFKBIA SRP149723 DOWN	PerturbAtlas			Art	PerturbAtlas.PERTURB 5583 KO NFKBIA SRP149723 DOWN		2.183840565	4.188958803	14.14708782	4.188958803	11.47431066	1.493100589	0.17971979	7.209842085	5.558408901	0.194998524	1.26E-05	0.895316869	0.404800368	0.237475535	0.047088758	1.26E-05	0.115140525	0.08563506	82810	2.183840565	0.032395459	85179	4.188958803	0.085400905	31907	14.14708782	1.035841748	9585	4.188958803	0.106288408	59191	11.47431066	0.725184168	9029	1.493100589	0.012754405	97263	0.17971979	0.000175567	137187	7.209842085	0.258044517	20376	5.558408901	0.180536385	34984	-0.740718133	-0.579347738	0.15618012	-0.579347738	-0.135082863	-0.80563925	-0.963231004	-0.376899473	-0.483159921
DOWN	PERTURB 6023 KD HNRNPL SRP271175 DOWN	PerturbAtlas			Art	PerturbAtlas.PERTURB 6023 KD HNRNPL SRP271175 DOWN		2.183840565	3.07333713	1.493100589	4.188958803	1.493100589	3.07333713	0.599646665	0.343504995	3.07333713	0.194998524	1.26E-05	0.123355325	0.404800368	0.036742623	0.133289115	0.008977545	1.26E-05	0.044861549	82808	2.183840565	0.032395459	85178	3.07333713	0.045969598	43854	1.493100589	0.011538184	105665	4.188958803	0.106288408	59190	1.493100589	0.01227929	86705	3.07333713	0.054038398	65736	0.599646665	0.001954528	94852	0.343504995	0.000585746	154668	3.07333713	0.055193021	62349	-0.383619464	-0.20422583	-0.537953869	0.256637923	-0.537953869	-0.20422583	-0.772008861	-0.853190416	-0.20422583
DOWN	PERTURB 6100 KD ZNF622 SRP271175 DOWN	PerturbAtlas			Art	PerturbAtlas.PERTURB 6100 KD ZNF622 SRP271175 DOWN		2.183840565	3.07333713	14.14708782	2.183840565	3.07333713	2.183840565	0.343504995	0.17971979	11.47431066	0.194998524	1.26E-05	0.895316869	0.245109418	0.078009742	0.08545405	0.00245032	1.26E-05	0.259251733	82806	2.183840565	0.032395459	85177	3.07333713	0.045969598	43853	14.14708782	1.035841748	9584	2.183840565	0.028887874	93866	3.07333713	0.05202541	51723	2.183840565	0.027284997	79983	0.343504995	0.000641382	116937	0.17971979	0.000160337	170988	11.47431066	0.769337614	12222	-0.740718133	-0.665255795	0.15618012	-0.740718133	-0.665255795	-0.740718133	-0.938244216	-0.963231004	-0.135082863
DOWN	PERTURB 7390 KO KD UPF3A ERP130415 UP	PerturbAtlas			Art	PerturbAtlas.PERTURB 7390 KO KD UPF3A ERP130415 UP		2.183840565	4.188958803	14.14708782	3.07333713	0.599646665	0.599646665	2.183840565	2.183840565	4.188958803	0.194998524	1.26E-05	0.895316869	0.321366009	0.011112786	0.006849121	0.053388865	1.26E-05	0.064567529	82802	2.183840565	0.032395459	85176	4.188958803	0.085400905	31906	14.14708782	1.035841748	9583	3.07333713	0.057212922	76859	0.599646665	0.001980551	127112	0.599646665	0.002057183	132051	2.183840565	0.025923452	43492	2.183840565	0.023674727	73223	4.188958803	0.102535897	47211	-0.740718133	-0.579347738	1.377260483	-0.665255795	-0.904095012	-0.904095012	-0.740718133	-0.740718133	-0.579347738
DOWN	PERTURB 7696 KD SNRNP200 SRP364705 UP	PerturbAtlas			Art	PerturbAtlas.PERTURB 7696 KD SNRNP200 SRP364705 UP		2.183840565	4.188958803	1.493100589	5.558408901	7.209842085	0.599646665	2.183840565	7.209842085	0.97399824	0.194998524	1.26E-05	0.123355325	0.515899158	0.188294691	0.006849121	0.053388865	0.115140525	1.26E-05	82800	2.183840565	0.032395459	85175	4.188958803	0.085400905	31905	1.493100589	0.011538184	105664	5.558408901	0.187143482	44535	7.209842085	0.286316655	18513	0.599646665	0.002057183	132050	2.183840565	0.025923452	43491	7.209842085	0.258044517	20375	0.97399824	0.00554345	116103	-0.583884373	-0.32490466	-0.68807481	-0.170535	0	-0.846084245	-0.583884373	0	-0.775374996
DOWN	PERTURB 8185 KD DNAJC2 SRP013565 DOWN	PerturbAtlas			Art	PerturbAtlas.PERTURB 8185 KD DNAJC2 SRP013565 DOWN		2.183840565	0.97399824	2.183840565	4.188958803	4.188958803	1.493100589	0.97399824	0.599646665	2.183840565	0.194998524	1.26E-05	0.168105234	0.404800368	0.10221139	0.047088758	0.01523818	1.26E-05	0.027296604	82799	2.183840565	0.032395459	85174	0.97399824	0.004617072	97479	2.183840565	0.024683183	85600	4.188958803	0.106288408	59189	4.188958803	0.096651208	37630	1.493100589	0.012754405	97262	0.97399824	0.005156646	75108	0.599646665	0.001784983	135326	2.183840565	0.027867988	78223	-0.383619464	-0.667269212	-0.383619464	0	0	-0.537953869	-0.667269212	-0.772008861	-0.383619464
DOWN	PERTURB 8988 KD HNRNPC SRP329785 DOWN	PerturbAtlas			Art	PerturbAtlas.PERTURB 8988 KD HNRNPC SRP329785 DOWN		2.183840565	0.000531016	4.188958803	0.599646665	4.188958803	4.188958803	3.07333713	2.183840565	1.493100589	0.194998524	1.26E-05	0.296264571	0.093010797	0.10221139	0.185961266	0.073497709	1.26E-05	0.009087543	82796	2.183840565	0.032395459	85173	0.000531016	1.37E-09	199193	4.188958803	0.090817907	51783	0.599646665	0.002178034	148449	4.188958803	0.096651208	37629	4.188958803	0.100390874	51935	3.07333713	0.051341833	32710	2.183840565	0.023674727	73222	1.493100589	0.013026924	97432	-0.383619464	-0.999271829	0	-0.772008861	0	0	-0.20422583	-0.383619464	-0.537953869
DOWN	PERTURB 9313 KD HOTAIR SRP378143 DOWN	PerturbAtlas			Art	PerturbAtlas.PERTURB 9313 KD HOTAIR SRP378143 DOWN		2.183840565	0.17971979	1.493100589	2.183840565	0.343504995	0.343504995	3.07333713	3.07333713	5.558408901	0.194998524	1.26E-05	0.123355325	0.245109418	0.00580471	1.26E-05	0.073497709	1.26E-05	0.08563506	82795	2.183840565	0.032395459	85172	0.17971979	0.000157196	160902	1.493100589	0.011538184	105663	2.183840565	0.028887874	93865	0.343504995	0.000649922	147172	0.343504995	0.000675069	149506	3.07333713	0.051341833	32709	3.07333713	0.046888197	55793	5.558408901	0.180536385	34983	-0.498332507	-0.92885808	-0.623944121	-0.498332507	-0.880512781	-0.880512781	-0.352325374	-0.352325374	0.543985143
DOWN	PERTURB 1067 KD PHF19 SRP188592 DOWN	PerturbAtlas			Art	PerturbAtlas.PERTURB 1067 KD PHF19 SRP188592 DOWN		2.183840565	0.343504995	0.97399824	5.81E-05	1.493100589	0.97399824	0.011215995	4.188958803	0.599646665	0.194998524	1.26E-05	0.086455355	1.26E-05	0.036742623	0.022535715	1.26E-05	0.035688359	1.26E-05	82794	2.183840565	0.032395459	85171	0.343504995	0.00057427	141509	0.97399824	0.004909934	125969	5.81E-05	2.05E-11	200106	1.493100589	0.01227929	86704	0.97399824	0.005427482	114332	0.011215995	6.84E-07	180429	4.188958803	0.087107452	40802	0.599646665	0.002101138	136144	-0.383619464	-0.853190416	-0.667269212	-0.999879172	-0.537953869	-0.667269212	-0.990972188	0.622374398	-0.772008861
DOWN	PERTURB 11218 KO MTA2 SRP396801 DOWN	PerturbAtlas			Art	PerturbAtlas.PERTURB 11218 KO MTA2 SRP396801 DOWN		2.183840565	4.188958803	0.97399824	9.17199335	3.07333713	0.343504995	0.083806298	1.493100589	17.22159692	0.194998524	1.26E-05	0.086455355	0.768625139	0.078009742	1.26E-05	1.26E-05	1.26E-05	0.590252736	82793	2.183840565	0.032395459	85170	4.188958803	0.085400905	31904	0.97399824	0.004909934	125968	9.17199335	0.50956687	22550	3.07333713	0.05202541	51722	0.343504995	0.000675069	149505	0.083806298	3.82E-05	155273	1.493100589	0.01106678	93951	17.22159692	1.733048029	4200	-0.773399116	-0.632368528	-0.877677691	-0.353967413	-0.70744837	-0.946028176	-0.982678669	-0.830137301	0.547909532
DOWN	PERTURB 11401 KD ECI2 SRP066238 DOWN	PerturbAtlas			Art	PerturbAtlas.PERTURB 11401 KD ECI2 SRP066238 DOWN		2.183840565	0.343504995	0.97399824	3.07333713	2.183840565	7.209842085	0.083806298	5.558408901	1.493100589	0.194998524	1.26E-05	0.086455355	0.321366009	0.061726855	0.35832678	1.26E-05	0.075030847	0.009087543	82792	2.183840565	0.032395459	85169	0.343504995	0.00057427	141508	0.97399824	0.004909934	125967	3.07333713	0.057212922	76858	2.183840565	0.026268602	67016	7.209842085	0.297394932	29025	0.083806298	3.82E-05	155272	5.558408901	0.153371305	29514	1.493100589	0.013026924	97431	-0.583884373	-0.900889534	-0.775374996	-0.462776566	-0.583884373	0.205596378	-0.968192196	-0.170535	-0.68807481
DOWN	PERTURB 11421 KD TMEFF2 SRP302700 UP	PerturbAtlas			Art	PerturbAtlas.PERTURB 11421 KD TMEFF2 SRP302700 UP		2.183840565	0.17971979	14.14708782	0.599646665	0.599646665	2.183840565	0.599646665	3.07333713	0.17971979	0.194998524	1.26E-05	0.895316869	0.093010797	0.011112786	0.08545405	0.008977545	1.26E-05	1.26E-05	82791	2.183840565	0.032395459	85168	0.17971979	0.000157196	160901	14.14708782	1.035841748	9582	0.599646665	0.002178034	148448	0.599646665	0.001980551	127111	2.183840565	0.027284997	79982	0.599646665	0.001954528	94851	3.07333713	0.046888197	55792	0.17971979	0.000188736	170905	-0.740718133	-0.963231004	1.987355676	-0.904095012	-0.904095012	-0.740718133	-0.904095012	-0.665255795	-0.963231004
DOWN	PERTURB 11623 KD DUSP11 SRP113334 UP	PerturbAtlas			Art	PerturbAtlas.PERTURB 11623 KD DUSP11 SRP113334 UP		2.183840565	0.083806298	1.493100589	5.558408901	0.599646665	3.07333713	0.97399824	0.97399824	2.183840565	0.194998524	1.26E-05	0.123355325	0.515899158	0.011112786	0.133289115	0.01523818	1.26E-05	0.027296604	82790	2.183840565	0.032395459	85167	0.083806298	3.42E-05	177010	1.493100589	0.011538184	105662	5.558408901	0.187143482	44534	0.599646665	0.001980551	127110	3.07333713	0.054038398	65735	0.97399824	0.005156646	75107	0.97399824	0.004709334	114978	2.183840565	0.027867988	78222	-0.498332507	-0.961652627	-0.623944121	0.543985143	-0.814439723	-0.352325374	-0.729192908	-0.729192908	-0.498332507
DOWN	PERTURB 11624 KD DUSP11 SRP113334 UP	PerturbAtlas			Art	PerturbAtlas.PERTURB 11624 KD DUSP11 SRP113334 UP		2.183840565	0.97399824	1.493100589	4.188958803	1.493100589	3.07333713	0.083806298	1.493100589	0.343504995	0.194998524	1.26E-05	0.123355325	0.404800368	0.036742623	0.133289115	1.26E-05	1.26E-05	1.26E-05	82789	2.183840565	0.032395459	85166	0.97399824	0.004617072	97478	1.493100589	0.011538184	105661	4.188958803	0.106288408	59188	1.493100589	0.01227929	86703	3.07333713	0.054038398	65734	0.083806298	3.82E-05	155271	1.493100589	0.01106678	93950	0.343504995	0.000689493	155221	-0.383619464	-0.667269212	-0.537953869	0.256637923	-0.537953869	-0.20422583	-0.952883982	-0.537953869	-0.853190416
DOWN	PERTURB 11637 KD IL17RE SRP113334 UP	PerturbAtlas			Art	PerturbAtlas.PERTURB 11637 KD IL17RE SRP113334 UP		2.183840565	0.97399824	0.599646665	0.97399824	0.343504995	5.558408901	0.17971979	0.599646665	0.97399824	0.194998524	1.26E-05	0.06208129	0.135269276	0.00580471	0.26006586	1.26E-05	1.26E-05	1.26E-05	82787	2.183840565	0.032395459	85165	0.97399824	0.004617072	97477	0.599646665	0.001861016	144787	0.97399824	0.005746323	131061	0.343504995	0.000649922	147171	5.558408901	0.176759613	40511	0.17971979	0.000175567	137186	0.599646665	0.001784983	135325	0.97399824	0.00554345	116102	-0.498332507	-0.729192908	-0.814439723	-0.729192908	-0.880512781	0.993352198	-0.92885808	-0.814439723	-0.729192908
DOWN	PERTURB 11925 KD SPI1 SRP090090 DOWN	PerturbAtlas			Art	PerturbAtlas.PERTURB 11925 KD SPI1 SRP090090 DOWN		2.183840565	1.493100589	0.599646665	1.493100589	0.97399824	0.343504995	0.599646665	5.558408901	3.07333713	0.194998524	1.26E-05	0.06208129	0.186439478	0.025450654	1.26E-05	0.008977545	0.075030847	0.044861549	82785	2.183840565	0.032395459	85164	1.493100589	0.010849967	77595	0.599646665	0.001861016	144786	1.493100589	0.013503671	113370	0.97399824	0.005225303	106491	0.343504995	0.000675069	149504	0.599646665	0.001954528	94850	5.558408901	0.153371305	29513	3.07333713	0.055193021	62348	-0.498332507	-0.623944121	-0.814439723	-0.623944121	-0.729192908	-0.880512781	-0.814439723	0.543985143	-0.352325374
DOWN	PERTURB 12536 KO MIR214 ERP130708 UP	PerturbAtlas			Art	PerturbAtlas.PERTURB 12536 KO MIR214 ERP130708 UP		2.183840565	0.599646665	0.17971979	0.97399824	0.97399824	4.188958803	0.033725959	0.343504995	0.343504995	0.194998524	1.26E-05	0.024480824	0.135269276	0.025450654	0.185961266	1.26E-05	1.26E-05	1.26E-05	82783	2.183840565	0.032395459	85163	0.599646665	0.001750012	119430	0.17971979	0.000167167	176446	0.97399824	0.005746323	131060	0.97399824	0.005225303	106490	4.188958803	0.100390874	51934	0.033725959	6.18E-06	169940	0.343504995	0.000585746	154667	0.343504995	0.000689493	155220	-0.383619464	-0.772008861	-0.91259052	-0.667269212	-0.667269212	0.622374398	-0.977628761	-0.853190416	-0.853190416
DOWN	PERTURB 12726 KO MITF SRP255094 DOWN	PerturbAtlas			Art	PerturbAtlas.PERTURB 12726 KO MITF SRP255094 DOWN		2.183840565	0.599646665	3.07333713	17.22159692	0.343504995	0.599646665	0.083806298	0.033725959	0.97399824	0.194998524	1.26E-05	0.220844242	1.214288111	0.00580471	0.006849121	1.26E-05	1.26E-05	1.26E-05	82782	2.183840565	0.032395459	85162	0.599646665	0.001750012	119429	3.07333713	0.048885461	68499	17.22159692	1.796472453	5348	0.343504995	0.000649922	147170	0.599646665	0.002057183	132049	0.083806298	3.82E-05	155270	0.033725959	5.65E-06	191750	0.97399824	0.00554345	116101	-0.773399116	-0.916183282	-0.70744837	2.418200068	-0.946028176	-0.916183282	-0.982678669	-0.991775628	-0.877677691
DOWN	PERTURB 12915 OE FUT8 SRP342334 DOWN	PerturbAtlas			Art	PerturbAtlas.PERTURB 12915 OE FUT8 SRP342334 DOWN		2.183840565	0.17971979	0.033725959	0.599646665	0.17971979	2.183840565	7.209842085	0.033725959	2.183840565	0.194998524	1.26E-05	0.007392881	0.093010797	0.003732353	0.08545405	0.223064747	1.26E-05	0.027296604	82781	2.183840565	0.032395459	85161	0.17971979	0.000157196	160900	0.033725959	5.89E-06	194160	0.599646665	0.002178034	148447	0.17971979	0.000177904	164236	2.183840565	0.027284997	79981	7.209842085	0.282554659	12772	0.033725959	5.65E-06	191749	2.183840565	0.027867988	78221	-0.583884373	-0.940990267	-0.984897281	-0.846084245	-0.940990267	-0.583884373	1.403178189	-0.984897281	-0.583884373
DOWN	PERTURB 13720 KO MBD6 SRP360138 DOWN	PerturbAtlas			Art	PerturbAtlas.PERTURB 13720 KO MBD6 SRP360138 DOWN		2.183840565	3.07333713	5.558408901	2.183840565	0.599646665	0.343504995	2.183840565	5.558408901	1.493100589	0.194998524	1.26E-05	0.37534304	0.245109418	0.011112786	1.26E-05	0.053388865	0.075030847	0.009087543	82779	2.183840565	0.032395459	85160	3.07333713	0.045969598	43852	5.558408901	0.159904357	38419	2.183840565	0.028887874	93864	0.599646665	0.001980551	127109	0.343504995	0.000675069	149503	2.183840565	0.025923452	43490	5.558408901	0.153371305	29512	1.493100589	0.013026924	97430	-0.498332507	-0.352325374	0	-0.498332507	-0.814439723	-0.880512781	-0.498332507	0	-0.623944121
DOWN	PERTURB 13780 OE IL10RB SRP329434 UP	PerturbAtlas			Art	PerturbAtlas.PERTURB 13780 OE IL10RB SRP329434 UP		2.183840565	4.188958803	0.97399824	3.07333713	0.97399824	0.97399824	0.343504995	4.188958803	0.011215995	0.194998524	1.26E-05	0.086455355	0.321366009	0.025450654	0.022535715	0.00245032	0.035688359	1.26E-05	82778	2.183840565	0.032395459	85159	4.188958803	0.085400905	31903	0.97399824	0.004909934	125966	3.07333713	0.057212922	76857	0.97399824	0.005225303	106489	0.97399824	0.005427482	114331	0.343504995	0.000641382	116936	4.188958803	0.087107452	40801	0.011215995	7.35E-07	196529	-0.383619464	0	-0.667269212	-0.20422583	-0.667269212	-0.667269212	-0.853190416	0	-0.990972188
DOWN	PERTURB 13815 KO RAP1 SRP169501 DOWN	PerturbAtlas			Art	PerturbAtlas.PERTURB 13815 KO RAP1 SRP169501 DOWN		2.183840565	2.183840565	5.558408901	7.209842085	0.97399824	2.183840565	0.17971979	0.083806298	0.033725959	0.194998524	1.26E-05	0.37534304	0.645893532	0.025450654	0.08545405	1.26E-05	1.26E-05	1.26E-05	82777	2.183840565	0.032395459	85158	2.183840565	0.023210909	58222	5.558408901	0.159904357	38418	7.209842085	0.314865609	31289	0.97399824	0.005225303	106488	2.183840565	0.027284997	79980	0.17971979	0.000175567	137185	0.083806298	3.49E-05	183770	0.033725959	6.65E-06	191923	-0.583884373	-0.583884373	-0.170535	0.205596378	-0.775374996	-0.583884373	-0.940990267	-0.968192196	-0.984897281
DOWN	PERTURB 13946 KD SAPCD2 SRP342327 UP	PerturbAtlas			Art	PerturbAtlas.PERTURB 13946 KD SAPCD2 SRP342327 UP		2.183840565	0.083806298	0.97399824	5.558408901	0.17971979	14.14708782	2.183840565	0.599646665	3.07333713	0.194998524	1.26E-05	0.086455355	0.515899158	0.003732353	0.775049224	0.053388865	1.26E-05	0.044861549	82775	2.183840565	0.032395459	85157	0.083806298	3.42E-05	177009	0.97399824	0.004909934	125965	5.558408901	0.187143482	44533	0.17971979	0.000177904	164235	14.14708782	1.145028132	10194	2.183840565	0.025923452	43489	0.599646665	0.001784983	135324	3.07333713	0.055193021	62347	-0.740718133	-0.980180541	-0.860036041	-0.483159921	-0.963231004	0.93483447	-0.740718133	-0.904095012	-0.665255795
DOWN	PERTURB 14311 OE CD83 SRP178846 DOWN	PerturbAtlas			Art	PerturbAtlas.PERTURB 14311 OE CD83 SRP178846 DOWN		2.183840565	0.599646665	2.183840565	3.07333713	9.17199335	0.17971979	0.083806298	5.558408901	0.033725959	0.194998524	1.26E-05	0.168105234	0.321366009	0.237475535	1.26E-05	1.26E-05	0.075030847	1.26E-05	82774	2.183840565	0.032395459	85156	0.599646665	0.001750012	119428	2.183840565	0.024683183	85599	3.07333713	0.057212922	76856	9.17199335	0.463364298	13146	0.17971979	0.000184788	164709	0.083806298	3.82E-05	155269	5.558408901	0.153371305	29511	0.033725959	6.65E-06	191922	-0.649242332	-0.870259303	-0.649242332	-0.547156544	0.430239561	-0.950258738	-0.973188147	-0.300816432	-0.987269417
DOWN	PERTURB 14553 KO HNRNPF SRP296872 UP	PerturbAtlas			Art	PerturbAtlas.PERTURB 14553 KO HNRNPF SRP296872 UP		2.183840565	1.493100589	0.97399824	4.188958803	0.17971979	5.81E-05	2.183840565	3.07333713	0.083806298	0.194998524	1.26E-05	0.086455355	0.404800368	0.003732353	1.26E-05	0.053388865	1.26E-05	1.26E-05	82772	2.183840565	0.032395459	85155	1.493100589	0.010849967	77594	0.97399824	0.004909934	125964	4.188958803	0.106288408	59187	0.17971979	0.000177904	164234	5.81E-05	1.93E-11	198656	2.183840565	0.025923452	43488	3.07333713	0.046888197	55791	0.083806298	4.10E-05	184162	-0.383619464	-0.537953869	-0.667269212	0.256637923	-0.91259052	-0.999879172	-0.383619464	-0.20422583	-0.952883982
DOWN	PERTURB 14663 KD SMNDC1 SRP337258 UP	PerturbAtlas			Art	PerturbAtlas.PERTURB 14663 KD SMNDC1 SRP337258 UP		2.183840565	1.493100589	2.183840565	3.07333713	7.209842085	5.558408901	1.493100589	9.17199335	0.17971979	0.194998524	1.26E-05	0.168105234	0.321366009	0.188294691	0.26006586	0.030781712	0.185335796	1.26E-05	82771	2.183840565	0.032395459	85154	1.493100589	0.010849967	77593	2.183840565	0.024683183	85598	3.07333713	0.057212922	76855	7.209842085	0.286316655	18512	5.558408901	0.176759613	40510	1.493100589	0.012117948	58531	9.17199335	0.417609714	14966	0.17971979	0.000188736	170904	-0.649242332	-0.737067909	-0.649242332	-0.547156544	-0.157066823	-0.300816432	-0.737067909	0.186333658	-0.950258738
DOWN	PERTURB 15121 KD PRKAB1 SRP076036 UP	PerturbAtlas			Art	PerturbAtlas.PERTURB 15121 KD PRKAB1 SRP076036 UP		2.183840565	1.493100589	11.47431066	20.73022094	39.79999423	0.97399824	0.000531016	4.188958803	0.17971979	0.194998524	1.26E-05	0.731159162	1.410725483	1.331627606	0.022535715	1.26E-05	0.035688359	1.26E-05	82770	2.183840565	0.032395459	85153	1.493100589	0.010849967	77592	11.47431066	0.681416303	13128	20.73022094	2.603044446	2492	31.36152488	5.417381851	72	0.97399824	0.005427482	114330	0.000531016	1.53E-09	191494	4.188958803	0.087107452	40800	0.17971979	0.000188736	170903	-0.87003655	-0.902577862	-0.566465573	-0.349704828	0.537763223	-0.929843921	-0.999846466	-0.789150625	-0.981569766
DOWN	PERTURB 16518 KD POU2F3 SRP343255 UP	PerturbAtlas			Art	PerturbAtlas.PERTURB 16518 KD POU2F3 SRP343255 UP		2.183840565	2.183840565	3.07333713	14.14708782	1.493100589	0.17971979	0.599646665	0.599646665	2.183840565	0.194998524	1.26E-05	0.220844242	1.05973127	0.036742623	1.26E-05	0.008977545	1.26E-05	0.027296604	82769	2.183840565	0.032395459	85152	2.183840565	0.023210909	58221	3.07333713	0.048885461	68498	14.14708782	1.212293623	9607	1.493100589	0.01227929	86702	0.17971979	0.000184788	164708	0.599646665	0.001954528	94849	0.599646665	0.001784983	135323	2.183840565	0.027867988	78220	-0.740718133	-0.740718133	-0.665255795	1.987355676	-0.80563925	-0.963231004	-0.904095012	-0.904095012	-0.740718133
DOWN	PERTURB 17147 OE RHOC SRP190501 DOWN	PerturbAtlas			Art	PerturbAtlas.PERTURB 17147 OE RHOC SRP190501 DOWN		2.183840565	0.343504995	0.599646665	5.558408901	0.599646665	0.599646665	2.183840565	0.083806298	0.17971979	0.194998524	1.26E-05	0.06208129	0.515899158	0.011112786	0.006849121	0.053388865	1.26E-05	1.26E-05	82767	2.183840565	0.032395459	85151	0.343504995	0.00057427	141507	0.599646665	0.001861016	144785	5.558408901	0.187143482	44532	0.599646665	0.001980551	127108	0.599646665	0.002057183	132048	2.183840565	0.025923452	43487	0.083806298	3.49E-05	183769	0.17971979	0.000188736	170902	-0.498332507	-0.880512781	-0.814439723	0.993352198	-0.814439723	-0.814439723	-0.498332507	-0.961652627	-0.92885808
DOWN	PERTURB 17186 OE ESR1 SRP166112 DOWN	PerturbAtlas			Art	PerturbAtlas.PERTURB 17186 OE ESR1 SRP166112 DOWN		2.183840565	0.17971979	0.17971979	0.97399824	0.599646665	0.00290045	5.558408901	0.17971979	0.011215995	0.194998524	1.26E-05	0.024480824	0.135269276	0.011112786	1.26E-05	0.160723046	1.26E-05	1.26E-05	82763	2.183840565	0.032395459	85150	0.17971979	0.000157196	160899	0.17971979	0.000167167	176445	0.97399824	0.005746323	131059	0.599646665	0.001980551	127107	0.00290045	4.81E-08	196144	5.558408901	0.16793915	17925	0.17971979	0.000160337	170987	0.011215995	7.35E-07	196528	-0.498332507	-0.92885808	-0.92885808	-0.729192908	-0.814439723	-0.997598533	0.993352198	-0.92885808	-0.992652331
DOWN	PERTURB 17198 OE HER2 SRP166112 DOWN	PerturbAtlas			Art	PerturbAtlas.PERTURB 17198 OE HER2 SRP166112 DOWN		2.183840565	0.011215995	0.599646665	0.083806298	0.033725959	0.083806298	4.188958803	0.599646665	0.083806298	0.194998524	1.26E-05	0.06208129	0.01514365	0.001113849	1.26E-05	0.106273139	1.26E-05	1.26E-05	82761	2.183840565	0.032395459	85149	0.011215995	6.12E-07	194672	0.599646665	0.001861016	144784	0.083806298	4.25E-05	188226	0.033725959	6.27E-06	187907	0.083806298	4.02E-05	177617	4.188958803	0.09538128	24143	0.599646665	0.001784983	135322	0.083806298	4.10E-05	184161	-0.383619464	-0.990972188	-0.772008861	-0.952883982	-0.977628761	-0.952883982	0.622374398	-0.772008861	-0.952883982
DOWN	PERTURB 17230 KD CCM2 SRP389914 DOWN	PerturbAtlas			Art	PerturbAtlas.PERTURB 17230 KD CCM2 SRP389914 DOWN		2.183840565	0.17971979	1.493100589	0.599646665	3.07333713	2.183840565	0.343504995	7.209842085	0.011215995	0.194998524	1.26E-05	0.123355325	0.093010797	0.078009742	0.08545405	0.00245032	0.115140525	1.26E-05	82760	2.183840565	0.032395459	85148	0.17971979	0.000157196	160898	1.493100589	0.011538184	105660	0.599646665	0.002178034	148446	3.07333713	0.05202541	51721	2.183840565	0.027284997	79979	0.343504995	0.000641382	116935	7.209842085	0.258044517	20374	0.011215995	7.35E-07	196527	-0.583884373	-0.940990267	-0.68807481	-0.846084245	-0.462776566	-0.583884373	-0.900889534	0.861422896	-0.993905366
DOWN	PERTURB 17631 KD RICTOR SRP224571 UP	PerturbAtlas			Art	PerturbAtlas.PERTURB 17631 KD RICTOR SRP224571 UP		2.183840565	0.083806298	1.493100589	5.558408901	0.17971979	0.97399824	0.343504995	0.033725959	0.343504995	0.194998524	1.26E-05	0.123355325	0.515899158	0.003732353	0.022535715	0.00245032	1.26E-05	1.26E-05	82759	2.183840565	0.032395459	85147	0.083806298	3.42E-05	177008	1.493100589	0.011538184	105659	5.558408901	0.187143482	44531	0.17971979	0.000177904	164233	0.97399824	0.005427482	114329	0.343504995	0.000641382	116934	0.033725959	5.65E-06	191748	0.343504995	0.000689493	155219	-0.498332507	-0.961652627	-0.623944121	0.993352198	-0.92885808	-0.729192908	-0.880512781	-0.981792216	-0.880512781
DOWN	PERTURB 17638 OE SREBP2 SRP166856 UP	PerturbAtlas			Art	PerturbAtlas.PERTURB 17638 OE SREBP2 SRP166856 UP		2.183840565	0.343504995	5.558408901	2.183840565	0.97399824	0.17971979	1.493100589	3.07333713	0.083806298	0.194998524	1.26E-05	0.37534304	0.245109418	0.025450654	1.26E-05	0.030781712	1.26E-05	1.26E-05	82758	2.183840565	0.032395459	85146	0.343504995	0.00057427	141506	5.558408901	0.159904357	38417	2.183840565	0.028887874	93863	0.97399824	0.005225303	106487	0.17971979	0.000184788	164707	1.493100589	0.012117948	58530	3.07333713	0.046888197	55790	0.083806298	4.10E-05	184160	-0.498332507	-0.880512781	0.543985143	-0.498332507	-0.729192908	-0.92885808	-0.623944121	-0.352325374	-0.961652627
DOWN	PERTURB 17655 KD DNMT3B SRP367237 UP	PerturbAtlas			Art	PerturbAtlas.PERTURB 17655 KD DNMT3B SRP367237 UP		2.183840565	1.493100589	9.17199335	5.558408901	4.188958803	9.17199335	0.599646665	0.033725959	2.183840565	0.194998524	1.26E-05	0.597581995	0.515899158	0.10221139	0.476532542	0.008977545	1.26E-05	0.027296604	82757	2.183840565	0.032395459	85145	1.493100589	0.010849967	77591	9.17199335	0.435398345	19155	5.558408901	0.187143482	44530	4.188958803	0.096651208	37628	9.17199335	0.481292972	21780	0.599646665	0.001954528	94848	0.033725959	5.65E-06	191747	2.183840565	0.027867988	78219	-0.649242332	-0.737067909	0	-0.300816432	-0.43093974	0	-0.870259303	-0.987269417	-0.649242332
DOWN	PERTURB 2471 KD BRCA1 SRP367511 DOWN	PerturbAtlas			Art	PerturbAtlas.PERTURB 2471 KD BRCA1 SRP367511 DOWN		2.183840565	0.343504995	5.558408901	0.083806298	4.188958803	0.97399824	1.493100589	0.599646665	0.343504995	0.194998524	1.26E-05	0.37534304	0.01514365	0.10221139	0.022535715	0.030781712	1.26E-05	1.26E-05	82754	2.183840565	0.032395459	85144	0.343504995	0.00057427	141505	5.558408901	0.159904357	38416	0.083806298	4.25E-05	188225	4.188958803	0.096651208	37627	0.97399824	0.005427482	114328	1.493100589	0.012117948	58529	0.599646665	0.001784983	135321	0.343504995	0.000689493	155218	-0.498332507	-0.880512781	0.228663495	-0.961652627	-0.186107503	-0.729192908	-0.623944121	-0.814439723	-0.880512781
DOWN	PERTURB 3211 KD CNOT3 SRP117693 DOWN	PerturbAtlas			Art	PerturbAtlas.PERTURB 3211 KD CNOT3 SRP117693 DOWN		2.183840565	2.183840565	0.97399824	4.188958803	0.343504995	7.209842085	24.70658766	0.033725959	0.97399824	0.194998524	1.26E-05	0.086455355	0.404800368	0.00580471	0.35832678	1.019449416	1.26E-05	1.26E-05	82752	2.183840565	0.032395459	85143	2.183840565	0.023210909	58220	0.97399824	0.004909934	125963	4.188958803	0.106288408	59186	0.343504995	0.000649922	147169	7.209842085	0.297394932	29024	24.70658766	3.318000918	660	0.033725959	5.65E-06	191746	0.97399824	0.00554345	116100	-0.82231337	-0.82231337	-0.904082286	-0.711725761	-0.957678579	-0.572987367	1.341851092	-0.993550948	-0.904082286
DOWN	PERTURB 3245 OE RUNX3 SRP330291 DOWN	PerturbAtlas			Art	PerturbAtlas.PERTURB 3245 OE RUNX3 SRP330291 DOWN		2.183840565	2.183840565	5.558408901	1.493100589	2.183840565	4.188958803	0.083806298	0.97399824	5.558408901	0.194998524	1.26E-05	0.37534304	0.186439478	0.061726855	0.185961266	1.26E-05	1.26E-05	0.08563506	82751	2.183840565	0.032395459	85142	2.183840565	0.023210909	58219	5.558408901	0.159904357	38415	1.493100589	0.013503671	113369	2.183840565	0.026268602	67015	4.188958803	0.100390874	51933	0.083806298	3.82E-05	155268	0.97399824	0.004709334	114977	5.558408901	0.180536385	34982	-0.498332507	-0.498332507	0	-0.623944121	-0.498332507	-0.186107503	-0.961652627	-0.729192908	0
DOWN	PERTURB 3563 KD HMGA1 SRP299065 DOWN	PerturbAtlas			Art	PerturbAtlas.PERTURB 3563 KD HMGA1 SRP299065 DOWN		2.183840565	1.493100589	0.97399824	5.558408901	2.183840565	1.493100589	0.97399824	0.343504995	2.183840565	0.194998524	1.26E-05	0.086455355	0.515899158	0.061726855	0.047088758	0.01523818	1.26E-05	0.027296604	82750	2.183840565	0.032395459	85141	1.493100589	0.010849967	77590	0.97399824	0.004909934	125962	5.558408901	0.187143482	44529	2.183840565	0.026268602	67014	1.493100589	0.012754405	97261	0.97399824	0.005156646	75106	0.343504995	0.000585746	154666	2.183840565	0.027867988	78218	-0.498332507	-0.623944121	-0.729192908	0.993352198	-0.498332507	-0.623944121	-0.729192908	-0.880512781	-0.498332507
DOWN	PERTURB 3646 KO HDAC1 ERP115567 DOWN	PerturbAtlas			Art	PerturbAtlas.PERTURB 3646 KO HDAC1 ERP115567 DOWN		2.183840565	0.343504995	4.188958803	7.209842085	0.599646665	0.011215995	0.17971979	0.599646665	0.97399824	0.194998524	1.26E-05	0.296264571	0.645893532	0.011112786	1.26E-05	1.26E-05	1.26E-05	1.26E-05	82748	2.183840565	0.032395459	85140	0.343504995	0.00057427	141504	4.188958803	0.090817907	51782	7.209842085	0.314865609	31288	0.599646665	0.001980551	127106	0.011215995	7.20E-07	192617	0.17971979	0.000175567	137184	0.599646665	0.001784983	135320	0.97399824	0.00554345	116099	-0.583884373	-0.900889534	-0.32490466	0.481272259	-0.846084245	-0.993905366	-0.940990267	-0.846084245	-0.775374996
DOWN	PERTURB 3672 KO SLC25A1 SRP372860 UP	PerturbAtlas			Art	PerturbAtlas.PERTURB 3672 KO SLC25A1 SRP372860 UP		2.183840565	7.209842085	1.493100589	4.188958803	1.493100589	0.17971979	0.011215995	5.558408901	0.599646665	0.194998524	1.26E-05	0.123355325	0.404800368	0.036742623	1.26E-05	1.26E-05	0.075030847	1.26E-05	82747	2.183840565	0.032395459	85139	7.209842085	0.252989095	16290	1.493100589	0.011538184	105658	4.188958803	0.106288408	59185	1.493100589	0.01227929	86701	0.17971979	0.000184788	164706	0.011215995	6.84E-07	180428	5.558408901	0.153371305	29510	0.599646665	0.002101138	136143	-0.583884373	0.205596378	-0.68807481	-0.32490466	-0.68807481	-0.940990267	-0.993905366	-0.170535	-0.846084245
DOWN	PERTURB 5414 KD SCRIB SRP300624 DOWN	PerturbAtlas			Art	PerturbAtlas.PERTURB 5414 KD SCRIB SRP300624 DOWN		2.183840565	1.493100589	14.14708782	11.47431066	4.188958803	1.493100589	1.493100589	2.183840565	0.343504995	0.194998524	1.26E-05	0.895316869	0.909288844	0.10221139	0.047088758	0.030781712	1.26E-05	1.26E-05	82745	2.183840565	0.032395459	85138	1.493100589	0.010849967	77589	14.14708782	1.035841748	9581	11.47431066	0.797493092	15488	4.188958803	0.096651208	37626	1.493100589	0.012754405	97260	1.493100589	0.012117948	58528	2.183840565	0.023674727	73221	0.343504995	0.000689493	155217	-0.740718133	-0.80563925	0.15618012	-0.135082863	-0.579347738	-0.80563925	-0.80563925	-0.740718133	-0.938244216
DOWN	PERTURB 542 OE EWSFLI SRP168621 DOWN	PerturbAtlas			Art	PerturbAtlas.PERTURB 542 OE EWSFLI SRP168621 DOWN		2.183840565	0.343504995	2.183840565	0.97399824	4.188958803	2.183840565	9.17199335	0.17971979	0.17971979	0.194998524	1.26E-05	0.168105234	0.135269276	0.10221139	0.08545405	0.283690539	1.26E-05	1.26E-05	82744	2.183840565	0.032395459	85137	0.343504995	0.00057427	141503	2.183840565	0.024683183	85597	0.97399824	0.005746323	131058	4.188958803	0.096651208	37625	2.183840565	0.027284997	79978	9.17199335	0.457276023	9670	0.17971979	0.000160337	170986	0.17971979	0.000188736	170901	-0.649242332	-0.9164565	-0.649242332	-0.810656131	-0.43093974	-0.649242332	0.757283138	-0.950258738	-0.950258738
DOWN	PERTURB 6008 KD DDX17 SRP271175 DOWN	PerturbAtlas			Art	PerturbAtlas.PERTURB 6008 KD DDX17 SRP271175 DOWN		2.183840565	0.343504995	4.188958803	0.343504995	1.493100589	7.209842085	0.599646665	3.07333713	7.209842085	0.194998524	1.26E-05	0.296264571	0.059847093	0.036742623	0.35832678	0.008977545	1.26E-05	0.13202538	82742	2.183840565	0.032395459	85136	0.343504995	0.00057427	141502	4.188958803	0.090817907	51781	0.343504995	0.000714726	164537	1.493100589	0.01227929	86700	7.209842085	0.297394932	29023	0.599646665	0.001954528	94847	3.07333713	0.046888197	55789	7.209842085	0.303749285	24626	-0.583884373	-0.900889534	-0.32490466	-0.900889534	-0.68807481	0	-0.846084245	-0.462776566	0
DOWN	PERTURB 6068 KD SAFB2 SRP271175 DOWN	PerturbAtlas			Art	PerturbAtlas.PERTURB 6068 KD SAFB2 SRP271175 DOWN		2.183840565	0.599646665	11.47431066	4.188958803	2.183840565	7.209842085	0.033725959	0.083806298	14.14708782	0.194998524	1.26E-05	0.731159162	0.404800368	0.061726855	0.35832678	1.26E-05	1.26E-05	0.386299389	82741	2.183840565	0.032395459	85135	0.599646665	0.001750012	119427	11.47431066	0.681416303	13127	4.188958803	0.106288408	59184	2.183840565	0.026268602	67013	7.209842085	0.297394932	29022	0.033725959	6.18E-06	169939	0.083806298	3.49E-05	183768	14.14708782	1.169493621	7496	-0.740718133	-0.904095012	-0.135082863	-0.579347738	-0.740718133	-0.376899473	-0.990589488	-0.980180541	0.15618012
DOWN	PERTURB 6082 KD TRA2B SRP271175 DOWN	PerturbAtlas			Art	PerturbAtlas.PERTURB 6082 KD TRA2B SRP271175 DOWN		2.183840565	0.17971979	2.183840565	0.17971979	0.083806298	2.183840565	0.599646665	1.493100589	9.17199335	0.194998524	1.26E-05	0.168105234	0.03448158	0.003333701	0.08545405	0.008977545	1.26E-05	0.196412284	82740	2.183840565	0.032395459	85134	0.17971979	0.000157196	160897	2.183840565	0.024683183	85596	0.17971979	0.000195644	177289	0.083806298	3.87E-05	179040	2.183840565	0.027284997	79977	0.599646665	0.001954528	94846	1.493100589	0.01106678	93949	9.17199335	0.491576622	17849	-0.649242332	-0.950258738	-0.649242332	-0.950258738	-0.973188147	-0.649242332	-0.870259303	-0.737067909	1.850971173
DOWN	PERTURB 6603 KO KEAP1 ERP124775 DOWN	PerturbAtlas			Art	PerturbAtlas.PERTURB 6603 KO KEAP1 ERP124775 DOWN		2.183840565	0.083806298	4.188958803	0.599646665	9.17199335	0.17971979	1.493100589	3.07333713	0.011215995	0.194998524	1.26E-05	0.296264571	0.093010797	0.237475535	1.26E-05	0.030781712	1.26E-05	1.26E-05	82739	2.183840565	0.032395459	85133	0.083806298	3.42E-05	177007	4.188958803	0.090817907	51780	0.599646665	0.002178034	148445	9.17199335	0.463364298	13145	0.17971979	0.000184788	164705	1.493100589	0.012117948	58527	3.07333713	0.046888197	55788	0.011215995	7.35E-07	196526	-0.649242332	-0.973188147	-0.43093974	-0.870259303	0.757283138	-0.950258738	-0.737067909	-0.547156544	-0.994862631
DOWN	PERTURB 6612 KD ATF2SV5 SRP072851 UP	PerturbAtlas			Art	PerturbAtlas.PERTURB 6612 KD ATF2SV5 SRP072851 UP		2.183840565	0.599646665	14.14708782	5.558408901	7.209842085	0.599646665	0.97399824	0.97399824	0.97399824	0.194998524	1.26E-05	0.895316869	0.515899158	0.188294691	0.006849121	0.01523818	1.26E-05	1.26E-05	82738	2.183840565	0.032395459	85132	0.599646665	0.001750012	119426	14.14708782	1.035841748	9580	5.558408901	0.187143482	44528	7.209842085	0.286316655	18511	0.599646665	0.002057183	132047	0.97399824	0.005156646	75105	0.97399824	0.004709334	114976	0.97399824	0.00554345	116098	-0.740718133	-0.904095012	0.604877475	-0.483159921	-0.376899473	-0.904095012	-0.860036041	-0.860036041	-0.860036041
DOWN	PERTURB 6738 KD HOXB8 SRP165671 DOWN	PerturbAtlas			Art	PerturbAtlas.PERTURB 6738 KD HOXB8 SRP165671 DOWN		2.183840565	0.599646665	0.083806298	0.343504995	0.033725959	3.07333713	0.17971979	7.209842085	1.493100589	0.194998524	1.26E-05	0.014353782	0.059847093	0.001113849	0.133289115	1.26E-05	0.115140525	0.009087543	82737	2.183840565	0.032395459	85131	0.599646665	0.001750012	119425	0.083806298	3.64E-05	187398	0.343504995	0.000714726	164536	0.033725959	6.27E-06	187906	3.07333713	0.054038398	65733	0.17971979	0.000175567	137183	7.209842085	0.258044517	20373	1.493100589	0.013026924	97429	-0.583884373	-0.846084245	-0.968192196	-0.900889534	-0.984897281	-0.462776566	-0.940990267	0.861422896	-0.68807481
DOWN	PERTURB 6832 KD PCAT1 SRP174969 DOWN	PerturbAtlas			Art	PerturbAtlas.PERTURB 6832 KD PCAT1 SRP174969 DOWN		2.183840565	0.343504995	4.188958803	0.083806298	0.599646665	1.493100589	0.97399824	2.183840565	0.343504995	0.194998524	1.26E-05	0.296264571	0.01514365	0.011112786	0.047088758	0.01523818	1.26E-05	1.26E-05	82736	2.183840565	0.032395459	85130	0.343504995	0.00057427	141501	4.188958803	0.090817907	51779	0.083806298	4.25E-05	188224	0.599646665	0.001980551	127105	1.493100589	0.012754405	97259	0.97399824	0.005156646	75104	2.183840565	0.023674727	73220	0.343504995	0.000689493	155216	-0.383619464	-0.853190416	0.622374398	-0.952883982	-0.772008861	-0.537953869	-0.667269212	-0.383619464	-0.853190416
DOWN	PERTURB 7199 KD MED26 SRP164752 DOWN	PerturbAtlas			Art	PerturbAtlas.PERTURB 7199 KD MED26 SRP164752 DOWN		2.183840565	0.97399824	0.97399824	0.343504995	0.97399824	0.343504995	4.188958803	3.07333713	3.07333713	0.194998524	1.26E-05	0.086455355	0.059847093	0.025450654	1.26E-05	0.106273139	1.26E-05	0.044861549	82735	2.183840565	0.032395459	85129	0.97399824	0.004617072	97476	0.97399824	0.004909934	125961	0.343504995	0.000714726	164535	0.97399824	0.005225303	106486	0.343504995	0.000675069	149502	4.188958803	0.09538128	24142	3.07333713	0.046888197	55787	3.07333713	0.055193021	62346	-0.383619464	-0.667269212	-0.667269212	-0.853190416	-0.667269212	-0.853190416	0.256637923	-0.20422583	-0.20422583
DOWN	PERTURB 7912 KO RNPC3 SRP367036 DOWN	PerturbAtlas			Art	PerturbAtlas.PERTURB 7912 KO RNPC3 SRP367036 DOWN		2.183840565	0.083806298	0.97399824	0.083806298	0.343504995	0.17971979	1.493100589	0.17971979	5.558408901	0.194998524	1.26E-05	0.086455355	0.01514365	0.00580471	1.26E-05	0.030781712	1.26E-05	0.08563506	82732	2.183840565	0.032395459	85128	0.083806298	3.42E-05	177006	0.97399824	0.004909934	125960	0.083806298	4.25E-05	188223	0.343504995	0.000649922	147168	0.17971979	0.000184788	164704	1.493100589	0.012117948	58526	0.17971979	0.000160337	170985	5.558408901	0.180536385	34981	-0.498332507	-0.961652627	-0.729192908	-0.961652627	-0.880512781	-0.92885808	-0.623944121	-0.92885808	0.993352198
DOWN	PERTURB 7915 KD TOP3A SRP372079 DOWN	PerturbAtlas			Art	PerturbAtlas.PERTURB 7915 KD TOP3A SRP372079 DOWN		2.183840565	0.343504995	4.188958803	0.599646665	0.011215995	5.558408901	11.47431066	0.17971979	0.599646665	0.194998524	1.26E-05	0.296264571	0.093010797	0.000542473	0.26006586	0.320262498	1.26E-05	1.26E-05	82731	2.183840565	0.032395459	85127	0.343504995	0.00057427	141500	4.188958803	0.090817907	51778	0.599646665	0.002178034	148444	0.011215995	6.93E-07	193579	5.558408901	0.176759613	40509	11.47431066	0.715655767	7087	0.17971979	0.000160337	170984	0.599646665	0.002101138	136142	-0.70022346	-0.928599191	-0.513650217	-0.889116559	-0.995609325	-0.402439775	0.673471491	-0.957488418	-0.889116559
DOWN	PERTURB 8039 KD LIX1L SRP202079 DOWN	PerturbAtlas			Art	PerturbAtlas.PERTURB 8039 KD LIX1L SRP202079 DOWN		2.183840565	3.07333713	5.558408901	4.188958803	1.493100589	3.07333713	5.558408901	3.07333713	3.07333713	0.194998524	1.26E-05	0.37534304	0.404800368	0.036742623	0.133289115	0.160723046	1.26E-05	0.044861549	82730	2.183840565	0.032395459	85126	3.07333713	0.045969598	43851	5.558408901	0.159904357	38414	4.188958803	0.106288408	59183	1.493100589	0.01227929	86699	3.07333713	0.054038398	65732	5.558408901	0.16793915	17924	3.07333713	0.046888197	55786	3.07333713	0.055193021	62345	-0.498332507	-0.352325374	0	-0.186107503	-0.623944121	-0.352325374	0	-0.352325374	-0.352325374
DOWN	PERTURB 8840 KO AKIRIN2 SRP281428 UP	PerturbAtlas			Art	PerturbAtlas.PERTURB 8840 KO AKIRIN2 SRP281428 UP		2.183840565	0.97399824	7.209842085	1.493100589	0.599646665	0.599646665	0.97399824	1.493100589	0.97399824	0.194998524	1.26E-05	0.479762444	0.186439478	0.011112786	0.006849121	0.01523818	1.26E-05	1.26E-05	82727	2.183840565	0.032395459	85125	0.97399824	0.004617072	97475	7.209842085	0.26903626	26520	1.493100589	0.013503671	113368	0.599646665	0.001980551	127104	0.599646665	0.002057183	132046	0.97399824	0.005156646	75103	1.493100589	0.01106678	93948	0.97399824	0.00554345	116097	-0.583884373	-0.775374996	1.403178189	-0.68807481	-0.846084245	-0.846084245	-0.775374996	-0.68807481	-0.775374996
DOWN	PERTURB 9110 OE FOXO1A3 SRP188991 UP	PerturbAtlas			Art	PerturbAtlas.PERTURB 9110 OE FOXO1A3 SRP188991 UP		2.183840565	0.011215995	0.343504995	4.188958803	0.599646665	0.97399824	0.343504995	0.17971979	3.07333713	0.194998524	1.26E-05	0.041877643	0.404800368	0.011112786	0.022535715	0.00245032	1.26E-05	0.044861549	82726	2.183840565	0.032395459	85124	0.011215995	6.12E-07	194671	0.343504995	0.000610696	162521	4.188958803	0.106288408	59182	0.599646665	0.001980551	127103	0.97399824	0.005427482	114327	0.343504995	0.000641382	116933	0.17971979	0.000160337	170983	3.07333713	0.055193021	62344	-0.383619464	-0.990972188	-0.853190416	0.256637923	-0.772008861	-0.667269212	-0.853190416	-0.91259052	-0.20422583
DOWN	PERTURB 10000 KD CPSF6 SRP013565 UP	PerturbAtlas			Art	PerturbAtlas.PERTURB 10000 KD CPSF6 SRP013565 UP		2.183840565	2.183840565	1.493100589	39.79999423	0.343504995	0.083806298	0.599646665	0.599646665	0.343504995	0.194998524	1.26E-05	0.123355325	2.173812338	0.00580471	1.26E-05	0.008977545	1.26E-05	1.26E-05	82723	2.183840565	0.032395459	85123	2.183840565	0.023210909	58218	1.493100589	0.011538184	105657	29.90596793	5.417381851	567	0.343504995	0.000649922	147167	0.083806298	4.02E-05	177616	0.599646665	0.001954528	94845	0.599646665	0.001784983	135319	0.343504995	0.000689493	155215	-0.87003655	-0.87003655	-0.902577862	6.694470994	-0.969045291	-0.990065617	-0.951928211	-0.951928211	-0.969045291
DOWN	PERTURB 10393 KD RAB23 SRP394578 UP	PerturbAtlas			Art	PerturbAtlas.PERTURB 10393 KD RAB23 SRP394578 UP		2.183840565	1.493100589	5.558408901	4.188958803	0.97399824	0.599646665	3.07333713	2.183840565	0.343504995	0.194998524	1.26E-05	0.37534304	0.404800368	0.025450654	0.006849121	0.073497709	1.26E-05	1.26E-05	82722	2.183840565	0.032395459	85122	1.493100589	0.010849967	77588	5.558408901	0.159904357	38413	4.188958803	0.106288408	59181	0.97399824	0.005225303	106485	0.599646665	0.002057183	132045	3.07333713	0.051341833	32708	2.183840565	0.023674727	73219	0.343504995	0.000689493	155214	-0.498332507	-0.623944121	0.228663495	-0.186107503	-0.729192908	-0.814439723	-0.352325374	-0.498332507	-0.880512781
DOWN	PERTURB 11369 KD SLIRP SRP069960 UP	PerturbAtlas			Art	PerturbAtlas.PERTURB 11369 KD SLIRP SRP069960 UP		2.183840565	4.188958803	0.97399824	9.17199335	0.083806298	3.07333713	2.183840565	5.558408901	0.599646665	0.194998524	1.26E-05	0.086455355	0.768625139	0.003333701	0.133289115	0.053388865	0.075030847	1.26E-05	82720	2.183840565	0.032395459	85121	4.188958803	0.085400905	31902	0.97399824	0.004909934	125959	9.17199335	0.50956687	22549	0.083806298	3.87E-05	179039	3.07333713	0.054038398	65731	2.183840565	0.025923452	43486	5.558408901	0.153371305	29509	0.599646665	0.002101138	136141	-0.649242332	-0.43093974	-0.810656131	0.430239561	-0.973188147	-0.547156544	-0.649242332	-0.300816432	-0.870259303
DOWN	PERTURB 11419 KD CD95L SRP302700 UP	PerturbAtlas			Art	PerturbAtlas.PERTURB 11419 KD CD95L SRP302700 UP		2.183840565	3.07333713	1.493100589	9.17199335	0.599646665	0.17971979	0.97399824	2.183840565	1.493100589	0.194998524	1.26E-05	0.123355325	0.768625139	0.011112786	1.26E-05	0.01523818	1.26E-05	0.009087543	82719	2.183840565	0.032395459	85120	3.07333713	0.045969598	43850	1.493100589	0.011538184	105656	9.17199335	0.50956687	22548	0.599646665	0.001980551	127102	0.17971979	0.000184788	164703	0.97399824	0.005156646	75102	2.183840565	0.023674727	73218	1.493100589	0.013026924	97428	-0.649242332	-0.547156544	-0.737067909	1.208268633	-0.870259303	-0.950258738	-0.810656131	-0.649242332	-0.737067909
DOWN	PERTURB 11444 KD SLIRP SRP069960 UP	PerturbAtlas			Art	PerturbAtlas.PERTURB 11444 KD SLIRP SRP069960 UP		2.183840565	4.188958803	3.07333713	5.558408901	2.183840565	4.188958803	0.97399824	9.17199335	0.599646665	0.194998524	1.26E-05	0.220844242	0.515899158	0.061726855	0.185961266	0.01523818	0.185335796	1.26E-05	82718	2.183840565	0.032395459	85119	4.188958803	0.085400905	31901	3.07333713	0.048885461	68497	5.558408901	0.187143482	44527	2.183840565	0.026268602	67012	4.188958803	0.100390874	51932	0.97399824	0.005156646	75101	9.17199335	0.417609714	14965	0.599646665	0.002101138	136140	-0.649242332	-0.43093974	-0.547156544	-0.300816432	-0.649242332	-0.43093974	-0.810656131	0.430239561	-0.870259303
DOWN	PERTURB 11607 KD ASB15 SRP113334 UP	PerturbAtlas			Art	PerturbAtlas.PERTURB 11607 KD ASB15 SRP113334 UP		2.183840565	0.97399824	0.97399824	7.209842085	1.493100589	0.97399824	0.599646665	0.17971979	0.97399824	0.194998524	1.26E-05	0.086455355	0.645893532	0.036742623	0.022535715	0.008977545	1.26E-05	1.26E-05	82717	2.183840565	0.032395459	85118	0.97399824	0.004617072	97474	0.97399824	0.004909934	125958	7.209842085	0.314865609	31287	1.493100589	0.01227929	86698	0.97399824	0.005427482	114326	0.599646665	0.001954528	94844	0.17971979	0.000160337	170982	0.97399824	0.00554345	116096	-0.583884373	-0.775374996	-0.775374996	1.403178189	-0.68807481	-0.775374996	-0.846084245	-0.940990267	-0.775374996
DOWN	PERTURB 1193 KO NRF2 SRP235550 DOWN	PerturbAtlas			Art	PerturbAtlas.PERTURB 1193 KO NRF2 SRP235550 DOWN		2.183840565	1.493100589	4.188958803	29.18570631	2.183840565	3.07333713	2.183840565	3.07333713	0.599646665	0.194998524	1.26E-05	0.296264571	1.767651378	0.061726855	0.133289115	0.053388865	1.26E-05	1.26E-05	82714	2.183840565	0.032395459	85117	1.493100589	0.010849967	77587	4.188958803	0.090817907	51777	27.02822816	4.424955166	846	2.183840565	0.026268602	67011	3.07333713	0.054038398	65730	2.183840565	0.025923452	43485	3.07333713	0.046888197	55785	0.599646665	0.002101138	136139	-0.840888413	-0.880728075	-0.741861435	2.873888433	-0.840888413	-0.794579998	-0.840888413	-0.794579998	-0.941146695
DOWN	PERTURB 12208 MUT TP53 SRP287851 UP	PerturbAtlas			Art	PerturbAtlas.PERTURB 12208 MUT TP53 SRP287851 UP		2.183840565	4.188958803	4.188958803	11.47431066	1.493100589	2.183840565	2.183840565	3.07333713	17.22159692	0.194998524	1.26E-05	0.296264571	0.909288844	0.036742623	0.08545405	0.053388865	1.26E-05	0.590252736	82713	2.183840565	0.032395459	85116	4.188958803	0.085400905	31900	4.188958803	0.090817907	51776	11.47431066	0.797493092	15487	1.493100589	0.01227929	86697	2.183840565	0.027284997	79976	2.183840565	0.025923452	43484	3.07333713	0.046888197	55784	17.22159692	1.733048029	4199	-0.773399116	-0.632368528	-0.632368528	-0.244100676	-0.830137301	-0.773399116	-0.773399116	-0.70744837	0.322927497
DOWN	PERTURB 12579 KD SMO SRP254554 DOWN	PerturbAtlas			Art	PerturbAtlas.PERTURB 12579 KD SMO SRP254554 DOWN		2.183840565	0.599646665	7.209842085	7.209842085	1.493100589	0.97399824	3.07333713	1.493100589	0.599646665	0.194998524	1.26E-05	0.479762444	0.645893532	0.036742623	0.022535715	0.073497709	1.26E-05	1.26E-05	82711	2.183840565	0.032395459	85115	0.599646665	0.001750012	119424	7.209842085	0.26903626	26519	7.209842085	0.314865609	31286	1.493100589	0.01227929	86696	0.97399824	0.005427482	114325	3.07333713	0.051341833	32707	1.493100589	0.01106678	93947	0.599646665	0.002101138	136138	-0.583884373	-0.846084245	0	0	-0.68807481	-0.775374996	-0.462776566	-0.68807481	-0.846084245
DOWN	PERTURB 13020 KO ALOX5 SRP367905 UP	PerturbAtlas			Art	PerturbAtlas.PERTURB 13020 KO ALOX5 SRP367905 UP		2.183840565	0.97399824	4.188958803	0.083806298	1.493100589	2.183840565	4.188958803	0.599646665	0.343504995	0.194998524	1.26E-05	0.296264571	0.01514365	0.036742623	0.08545405	0.106273139	1.26E-05	1.26E-05	82710	2.183840565	0.032395459	85114	0.97399824	0.004617072	97473	4.188958803	0.090817907	51775	0.083806298	4.25E-05	188222	1.493100589	0.01227929	86695	2.183840565	0.027284997	79975	4.188958803	0.09538128	24141	0.599646665	0.001784983	135318	0.343504995	0.000689493	155213	-0.383619464	-0.667269212	0	-0.952883982	-0.537953869	-0.383619464	0	-0.772008861	-0.853190416
DOWN	PERTURB 13659 KD FOXO1 SRP192099 UP	PerturbAtlas			Art	PerturbAtlas.PERTURB 13659 KD FOXO1 SRP192099 UP		2.183840565	0.17971979	0.97399824	5.558408901	0.17971979	0.083806298	1.493100589	2.183840565	0.97399824	0.194998524	1.26E-05	0.086455355	0.515899158	0.003732353	1.26E-05	0.030781712	1.26E-05	1.26E-05	82708	2.183840565	0.032395459	85113	0.17971979	0.000157196	160896	0.97399824	0.004909934	125957	5.558408901	0.187143482	44526	0.17971979	0.000177904	164232	0.083806298	4.02E-05	177615	1.493100589	0.012117948	58525	2.183840565	0.023674727	73217	0.97399824	0.00554345	116095	-0.498332507	-0.92885808	-0.729192908	0.993352198	-0.92885808	-0.961652627	-0.623944121	-0.498332507	-0.729192908
DOWN	PERTURB 13876 OE ABCC1 SRP301382 UP	PerturbAtlas			Art	PerturbAtlas.PERTURB 13876 OE ABCC1 SRP301382 UP		2.183840565	1.493100589	0.083806298	0.033725959	1.493100589	0.599646665	0.599646665	5.558408901	1.493100589	0.194998524	1.26E-05	0.014353782	0.006083774	0.036742623	0.006849121	0.008977545	0.075030847	0.009087543	82707	2.183840565	0.032395459	85112	1.493100589	0.010849967	77586	0.083806298	3.64E-05	187397	0.033725959	6.89E-06	194152	1.493100589	0.01227929	86694	0.599646665	0.002057183	132044	0.599646665	0.001954528	94843	5.558408901	0.153371305	29508	1.493100589	0.013026924	97427	-0.498332507	-0.623944121	-0.961652627	-0.981792216	-0.623944121	-0.814439723	-0.814439723	0.993352198	-0.623944121
DOWN	PERTURB 13889 KD BRCA1 SRP135799 UP	PerturbAtlas			Art	PerturbAtlas.PERTURB 13889 KD BRCA1 SRP135799 UP		2.183840565	0.343504995	1.493100589	5.558408901	0.343504995	0.000531016	0.599646665	0.17971979	2.183840565	0.194998524	1.26E-05	0.123355325	0.515899158	0.00580471	1.26E-05	0.008977545	1.26E-05	0.027296604	82706	2.183840565	0.032395459	85111	0.343504995	0.00057427	141499	1.493100589	0.011538184	105655	5.558408901	0.187143482	44525	0.343504995	0.000649922	147166	0.000531016	1.61E-09	197915	0.599646665	0.001954528	94842	0.17971979	0.000160337	170981	2.183840565	0.027867988	78217	-0.498332507	-0.880512781	-0.623944121	0.993352198	-0.880512781	-0.999407347	-0.814439723	-0.92885808	-0.498332507
DOWN	PERTURB 13894 KD BRCA1 SRP135799 UP	PerturbAtlas			Art	PerturbAtlas.PERTURB 13894 KD BRCA1 SRP135799 UP		2.183840565	1.493100589	29.18570631	11.47431066	9.17199335	0.083806298	4.188958803	9.17199335	0.97399824	0.194998524	1.26E-05	1.717882016	0.909288844	0.237475535	1.26E-05	0.106273139	0.185335796	1.26E-05	82705	2.183840565	0.032395459	85110	1.493100589	0.010849967	77585	29.18570631	4.408590167	480	11.47431066	0.797493092	15486	9.17199335	0.463364298	13144	0.083806298	4.02E-05	177614	4.188958803	0.09538128	24140	9.17199335	0.417609714	14964	0.97399824	0.00554345	116094	-0.840888413	-0.880728075	0.8840648	-0.469232693	-0.546377453	-0.987837539	-0.741861435	-0.546377453	-0.914109352
DOWN	PERTURB 14348 KD CDK12 SRP223931 UP	PerturbAtlas			Art	PerturbAtlas.PERTURB 14348 KD CDK12 SRP223931 UP		2.183840565	0.343504995	0.343504995	0.343504995	1.493100589	0.343504995	5.558408901	0.599646665	0.083806298	0.194998524	1.26E-05	0.041877643	0.059847093	0.036742623	1.26E-05	0.160723046	1.26E-05	1.26E-05	82704	2.183840565	0.032395459	85109	0.343504995	0.00057427	141498	0.343504995	0.000610696	162520	0.343504995	0.000714726	164534	1.493100589	0.01227929	86693	0.343504995	0.000675069	149501	5.558408901	0.16793915	17923	0.599646665	0.001784983	135317	0.083806298	4.10E-05	184159	-0.498332507	-0.880512781	-0.880512781	-0.880512781	-0.623944121	-0.880512781	0.993352198	-0.814439723	-0.961652627
DOWN	PERTURB 14479 KD WT1 SRP337713 DOWN	PerturbAtlas			Art	PerturbAtlas.PERTURB 14479 KD WT1 SRP337713 DOWN		2.183840565	4.188958803	0.97399824	11.47431066	4.188958803	4.188958803	5.558408901	1.493100589	1.493100589	0.194998524	1.26E-05	0.086455355	0.909288844	0.10221139	0.185961266	0.160723046	1.26E-05	0.009087543	82703	2.183840565	0.032395459	85108	4.188958803	0.085400905	31899	0.97399824	0.004909934	125956	11.47431066	0.797493092	15485	4.188958803	0.096651208	37624	4.188958803	0.100390874	51931	5.558408901	0.16793915	17922	1.493100589	0.01106678	93946	1.493100589	0.013026924	97426	-0.70022346	-0.513650217	-0.838176453	0.673471491	-0.513650217	-0.513650217	-0.402439775	-0.775283964	-0.775283964
DOWN	PERTURB 14597 KD MYEOV SRP242311 UP	PerturbAtlas			Art	PerturbAtlas.PERTURB 14597 KD MYEOV SRP242311 UP		2.183840565	0.033725959	4.188958803	4.188958803	0.17971979	3.07333713	0.083806298	0.97399824	0.97399824	0.194998524	1.26E-05	0.296264571	0.404800368	0.003732353	0.133289115	1.26E-05	1.26E-05	1.26E-05	82701	2.183840565	0.032395459	85107	0.033725959	5.54E-06	187342	4.188958803	0.090817907	51774	4.188958803	0.106288408	59180	0.17971979	0.000177904	164231	3.07333713	0.054038398	65729	0.083806298	3.82E-05	155267	0.97399824	0.004709334	114975	0.97399824	0.00554345	116093	-0.383619464	-0.977628761	0	0	-0.91259052	-0.20422583	-0.952883982	-0.667269212	-0.667269212
DOWN	PERTURB 15237 KD TINCR SRP082178 UP	PerturbAtlas			Art	PerturbAtlas.PERTURB 15237 KD TINCR SRP082178 UP		2.183840565	5.558408901	0.599646665	1.493100589	5.558408901	3.07333713	0.033725959	1.493100589	0.343504995	0.194998524	1.26E-05	0.06208129	0.186439478	0.132430403	0.133289115	1.26E-05	1.26E-05	1.26E-05	82697	2.183840565	0.032395459	85106	5.558408901	0.150366565	23577	0.599646665	0.001861016	144783	1.493100589	0.013503671	113367	5.558408901	0.17017513	27124	3.07333713	0.054038398	65728	0.033725959	6.18E-06	169938	1.493100589	0.01106678	93945	0.343504995	0.000689493	155212	-0.498332507	0	-0.814439723	-0.623944121	0	-0.352325374	-0.981792216	-0.623944121	-0.880512781
DOWN	PERTURB 15683 KD G9A SRP239382 DOWN	PerturbAtlas			Art	PerturbAtlas.PERTURB 15683 KD G9A SRP239382 DOWN		2.183840565	4.188958803	17.22159692	14.14708782	4.188958803	0.97399824	4.188958803	2.183840565	4.188958803	0.194998524	1.26E-05	1.019771619	1.05973127	0.10221139	0.022535715	0.106273139	1.26E-05	0.064567529	82696	2.183840565	0.032395459	85105	4.188958803	0.085400905	31898	17.22159692	1.534992127	5318	14.14708782	1.212293623	9606	4.188958803	0.096651208	37623	0.97399824	0.005427482	114324	4.188958803	0.09538128	24139	2.183840565	0.023674727	73216	4.188958803	0.102535897	47210	-0.773399116	-0.632368528	0.144222663	-0.126044229	-0.632368528	-0.877677691	-0.632368528	-0.773399116	-0.632368528
DOWN	PERTURB 16793 KD SPIN1 SRP171066 UP	PerturbAtlas			Art	PerturbAtlas.PERTURB 16793 KD SPIN1 SRP171066 UP		2.183840565	0.97399824	0.599646665	1.493100589	0.17971979	4.188958803	0.599646665	1.493100589	0.083806298	0.194998524	1.26E-05	0.06208129	0.186439478	0.003732353	0.185961266	0.008977545	1.26E-05	1.26E-05	82694	2.183840565	0.032395459	85104	0.97399824	0.004617072	97472	0.599646665	0.001861016	144782	1.493100589	0.013503671	113366	0.17971979	0.000177904	164230	4.188958803	0.100390874	51930	0.599646665	0.001954528	94841	1.493100589	0.01106678	93944	0.083806298	4.10E-05	184158	-0.383619464	-0.667269212	-0.772008861	-0.537953869	-0.91259052	0.622374398	-0.772008861	-0.537953869	-0.952883982
DOWN	PERTURB 17546 KD STAT3 SRP354633 UP	PerturbAtlas			Art	PerturbAtlas.PERTURB 17546 KD STAT3 SRP354633 UP		2.183840565	0.17971979	9.17199335	7.209842085	2.183840565	0.343504995	0.599646665	7.209842085	4.188958803	0.194998524	1.26E-05	0.597581995	0.645893532	0.061726855	1.26E-05	0.008977545	0.115140525	0.064567529	82692	2.183840565	0.032395459	85103	0.17971979	0.000157196	160895	9.17199335	0.435398345	19154	7.209842085	0.314865609	31285	2.183840565	0.026268602	67010	0.343504995	0.000675069	149500	0.599646665	0.001954528	94840	7.209842085	0.258044517	20372	4.188958803	0.102535897	47209	-0.649242332	-0.950258738	0.186333658	-0.157066823	-0.649242332	-0.9164565	-0.870259303	-0.157066823	-0.43093974
DOWN	PERTURB 17553 KD MYC SRP358852 DOWN	PerturbAtlas			Art	PerturbAtlas.PERTURB 17553 KD MYC SRP358852 DOWN		2.183840565	0.97399824	3.07333713	1.493100589	5.558408901	0.343504995	3.07333713	0.17971979	5.558408901	0.194998524	1.26E-05	0.220844242	0.186439478	0.132430403	1.26E-05	0.073497709	1.26E-05	0.08563506	82691	2.183840565	0.032395459	85102	0.97399824	0.004617072	97471	3.07333713	0.048885461	68496	1.493100589	0.013503671	113365	5.558408901	0.17017513	27123	0.343504995	0.000675069	149499	3.07333713	0.051341833	32706	0.17971979	0.000160337	170980	5.558408901	0.180536385	34980	-0.498332507	-0.729192908	-0.352325374	-0.623944121	0	-0.880512781	-0.352325374	-0.92885808	0
DOWN	PERTURB 17639 OE WWTR1 SRP298391 UP	PerturbAtlas			Art	PerturbAtlas.PERTURB 17639 OE WWTR1 SRP298391 UP		2.183840565	0.083806298	0.17971979	4.188958803	0.599646665	0.599646665	7.209842085	0.17971979	0.599646665	0.194998524	1.26E-05	0.024480824	0.404800368	0.011112786	0.006849121	0.223064747	1.26E-05	1.26E-05	82690	2.183840565	0.032395459	85101	0.083806298	3.42E-05	177005	0.17971979	0.000167167	176444	4.188958803	0.106288408	59179	0.599646665	0.001980551	127101	0.599646665	0.002057183	132043	7.209842085	0.282554659	12771	0.17971979	0.000160337	170979	0.599646665	0.002101138	136137	-0.583884373	-0.968192196	-0.940990267	-0.32490466	-0.846084245	-0.846084245	0.481272259	-0.940990267	-0.846084245
DOWN	PERTURB 2317 KD PRPF31 SRP268983 UP	PerturbAtlas			Art	PerturbAtlas.PERTURB 2317 KD PRPF31 SRP268983 UP		2.183840565	0.599646665	3.07333713	5.558408901	0.97399824	1.493100589	7.209842085	0.97399824	5.558408901	0.194998524	1.26E-05	0.220844242	0.515899158	0.025450654	0.047088758	0.223064747	1.26E-05	0.08563506	82689	2.183840565	0.032395459	85100	0.599646665	0.001750012	119423	3.07333713	0.048885461	68495	5.558408901	0.187143482	44524	0.97399824	0.005225303	106484	1.493100589	0.012754405	97258	7.209842085	0.282554659	12770	0.97399824	0.004709334	114974	5.558408901	0.180536385	34979	-0.583884373	-0.846084245	-0.462776566	-0.170535	-0.775374996	-0.68807481	0.205596378	-0.775374996	-0.170535
DOWN	PERTURB 2630 OE ROR2 SRP293436 DOWN	PerturbAtlas			Art	PerturbAtlas.PERTURB 2630 OE ROR2 SRP293436 DOWN		2.183840565	0.97399824	0.083806298	0.083806298	0.343504995	0.97399824	5.558408901	9.17199335	0.033725959	0.194998524	1.26E-05	0.014353782	0.01514365	0.00580471	0.022535715	0.160723046	0.185335796	1.26E-05	82684	2.183840565	0.032395459	85099	0.97399824	0.004617072	97470	0.083806298	3.64E-05	187396	0.083806298	4.25E-05	188221	0.343504995	0.000649922	147165	0.97399824	0.005427482	114323	5.558408901	0.16793915	17921	9.17199335	0.417609714	14963	0.033725959	6.65E-06	191921	-0.649242332	-0.810656131	-0.973188147	-0.973188147	-0.9164565	-0.810656131	-0.300816432	0.430239561	-0.987269417
DOWN	PERTURB 3261 KD TFAM SRP089927 DOWN	PerturbAtlas			Art	PerturbAtlas.PERTURB 3261 KD TFAM SRP089927 DOWN		2.183840565	1.493100589	3.07333713	9.17199335	0.343504995	2.183840565	0.00290045	1.493100589	9.17199335	0.194998524	1.26E-05	0.220844242	0.768625139	0.00580471	0.08545405	1.26E-05	1.26E-05	0.196412284	82681	2.183840565	0.032395459	85098	1.493100589	0.010849967	77584	3.07333713	0.048885461	68494	9.17199335	0.50956687	22547	0.343504995	0.000649922	147164	2.183840565	0.027284997	79974	0.00290045	4.57E-08	187296	1.493100589	0.01106678	93943	9.17199335	0.491576622	17848	-0.649242332	-0.737067909	-0.547156544	0	-0.9164565	-0.649242332	-0.998320934	-0.737067909	0
DOWN	PERTURB 3562 KD NOTCH3 SRP174604 UP	PerturbAtlas			Art	PerturbAtlas.PERTURB 3562 KD NOTCH3 SRP174604 UP		2.183840565	0.17971979	5.558408901	1.493100589	0.97399824	0.97399824	0.083806298	0.97399824	1.493100589	0.194998524	1.26E-05	0.37534304	0.186439478	0.025450654	0.022535715	1.26E-05	1.26E-05	0.009087543	82680	2.183840565	0.032395459	85097	0.17971979	0.000157196	160894	5.558408901	0.159904357	38412	1.493100589	0.013503671	113364	0.97399824	0.005225303	106483	0.97399824	0.005427482	114322	0.083806298	3.82E-05	155266	0.97399824	0.004709334	114973	1.493100589	0.013026924	97425	-0.498332507	-0.92885808	0.993352198	-0.623944121	-0.729192908	-0.729192908	-0.961652627	-0.729192908	-0.623944121
DOWN	PERTURB 3639 KO BRD3 ERP115567 DOWN	PerturbAtlas			Art	PerturbAtlas.PERTURB 3639 KO BRD3 ERP115567 DOWN		2.183840565	0.17971979	0.599646665	4.188958803	0.17971979	0.599646665	0.011215995	0.083806298	0.97399824	0.194998524	1.26E-05	0.06208129	0.404800368	0.003732353	0.006849121	1.26E-05	1.26E-05	1.26E-05	82679	2.183840565	0.032395459	85096	0.17971979	0.000157196	160893	0.599646665	0.001861016	144781	4.188958803	0.106288408	59178	0.17971979	0.000177904	164229	0.599646665	0.002057183	132042	0.011215995	6.84E-07	180427	0.083806298	3.49E-05	183767	0.97399824	0.00554345	116092	-0.383619464	-0.91259052	-0.772008861	0.622374398	-0.91259052	-0.772008861	-0.990972188	-0.952883982	-0.667269212
DOWN	PERTURB 3734 OE CDO1 SRP119438 DOWN	PerturbAtlas			Art	PerturbAtlas.PERTURB 3734 OE CDO1 SRP119438 DOWN		2.183840565	0.599646665	3.07333713	4.188958803	2.183840565	0.97399824	3.07333713	1.493100589	0.343504995	0.194998524	1.26E-05	0.220844242	0.404800368	0.061726855	0.022535715	0.073497709	1.26E-05	1.26E-05	82678	2.183840565	0.032395459	85095	0.599646665	0.001750012	119422	3.07333713	0.048885461	68493	4.188958803	0.106288408	59177	2.183840565	0.026268602	67009	0.97399824	0.005427482	114321	3.07333713	0.051341833	32705	1.493100589	0.01106678	93942	0.343504995	0.000689493	155211	-0.383619464	-0.772008861	-0.20422583	0.256637923	-0.383619464	-0.667269212	-0.20422583	-0.537953869	-0.853190416
DOWN	PERTURB 420 KD FOXM1 SRP239534 DOWN	PerturbAtlas			Art	PerturbAtlas.PERTURB 420 KD FOXM1 SRP239534 DOWN		2.183840565	0.97399824	4.188958803	1.493100589	4.188958803	3.07333713	2.183840565	1.493100589	7.209842085	0.194998524	1.26E-05	0.296264571	0.186439478	0.10221139	0.133289115	0.053388865	1.26E-05	0.13202538	82676	2.183840565	0.032395459	85094	0.97399824	0.004617072	97469	4.188958803	0.090817907	51773	1.493100589	0.013503671	113363	4.188958803	0.096651208	37622	3.07333713	0.054038398	65727	2.183840565	0.025923452	43483	1.493100589	0.01106678	93941	7.209842085	0.303749285	24625	-0.583884373	-0.775374996	-0.32490466	-0.68807481	-0.32490466	-0.462776566	-0.583884373	-0.68807481	0.481272259
DOWN	PERTURB 423 KO TAF15 SRP388817 DOWN	PerturbAtlas			Art	PerturbAtlas.PERTURB 423 KO TAF15 SRP388817 DOWN		2.183840565	1.493100589	0.97399824	9.17199335	0.17971979	1.493100589	5.558408901	0.97399824	0.599646665	0.194998524	1.26E-05	0.086455355	0.768625139	0.003732353	0.047088758	0.160723046	1.26E-05	1.26E-05	82675	2.183840565	0.032395459	85093	1.493100589	0.010849967	77583	0.97399824	0.004909934	125955	9.17199335	0.50956687	22546	0.17971979	0.000177904	164228	1.493100589	0.012754405	97257	5.558408901	0.16793915	17920	0.97399824	0.004709334	114972	0.599646665	0.002101138	136136	-0.649242332	-0.737067909	-0.810656131	0.430239561	-0.950258738	-0.737067909	-0.300816432	-0.810656131	-0.870259303
DOWN	PERTURB 430 KD FOXM1 SRP371675 DOWN	PerturbAtlas			Art	PerturbAtlas.PERTURB 430 KD FOXM1 SRP371675 DOWN		2.183840565	0.97399824	4.188958803	1.493100589	4.188958803	3.07333713	2.183840565	1.493100589	7.209842085	0.194998524	1.26E-05	0.296264571	0.186439478	0.10221139	0.133289115	0.053388865	1.26E-05	0.13202538	82674	2.183840565	0.032395459	85092	0.97399824	0.004617072	97468	4.188958803	0.090817907	51772	1.493100589	0.013503671	113362	4.188958803	0.096651208	37621	3.07333713	0.054038398	65726	2.183840565	0.025923452	43482	1.493100589	0.01106678	93940	7.209842085	0.303749285	24624	-0.583884373	-0.775374996	-0.32490466	-0.68807481	-0.32490466	-0.462776566	-0.583884373	-0.68807481	0.481272259
DOWN	PERTURB 4398 KO STING1 SRP191307 UP	PerturbAtlas			Art	PerturbAtlas.PERTURB 4398 KO STING1 SRP191307 UP		2.183840565	0.033725959	9.17199335	1.493100589	1.493100589	0.033725959	3.07333713	1.493100589	3.07333713	0.194998524	1.26E-05	0.597581995	0.186439478	0.036742623	1.26E-05	0.073497709	1.26E-05	0.044861549	82673	2.183840565	0.032395459	85091	0.033725959	5.54E-06	187341	9.17199335	0.435398345	19153	1.493100589	0.013503671	113361	1.493100589	0.01227929	86692	0.033725959	6.51E-06	186464	3.07333713	0.051341833	32704	1.493100589	0.01106678	93939	3.07333713	0.055193021	62343	-0.649242332	-0.987269417	1.208268633	-0.737067909	-0.737067909	-0.987269417	-0.547156544	-0.737067909	-0.547156544
DOWN	PERTURB 4403 KO STING1 SRP191307 UP	PerturbAtlas			Art	PerturbAtlas.PERTURB 4403 KO STING1 SRP191307 UP		2.183840565	0.343504995	0.97399824	1.493100589	11.47431066	0.033725959	0.17971979	0.599646665	2.183840565	0.194998524	1.26E-05	0.086455355	0.186439478	0.237475535	1.26E-05	1.26E-05	1.26E-05	0.027296604	82672	2.183840565	0.032395459	85090	0.343504995	0.00057427	141497	0.97399824	0.004909934	125954	1.493100589	0.013503671	113360	11.47431066	0.725184168	9028	0.033725959	6.51E-06	186463	0.17971979	0.000175567	137182	0.599646665	0.001784983	135316	2.183840565	0.027867988	78216	-0.70022346	-0.928599191	-0.838176453	-0.775283964	2.335818075	-0.989119753	-0.957488418	-0.889116559	-0.70022346
DOWN	PERTURB 4406 KD PRDM11 SRP040577 UP	PerturbAtlas			Art	PerturbAtlas.PERTURB 4406 KD PRDM11 SRP040577 UP		2.183840565	1.493100589	2.183840565	1.493100589	0.083806298	0.083806298	7.209842085	5.558408901	0.599646665	0.194998524	1.26E-05	0.168105234	0.186439478	0.003333701	1.26E-05	0.223064747	0.075030847	1.26E-05	82671	2.183840565	0.032395459	85089	1.493100589	0.010849967	77582	2.183840565	0.024683183	85595	1.493100589	0.013503671	113359	0.083806298	3.87E-05	179038	0.083806298	4.02E-05	177613	7.209842085	0.282554659	12769	5.558408901	0.153371305	29507	0.599646665	0.002101138	136135	-0.583884373	-0.68807481	-0.583884373	-0.68807481	-0.968192196	-0.968192196	0.205596378	-0.170535	-0.846084245
DOWN	PERTURB 531 KD NKX22 SRP234742 DOWN	PerturbAtlas			Art	PerturbAtlas.PERTURB 531 KD NKX22 SRP234742 DOWN		2.183840565	0.17971979	0.599646665	0.97399824	0.97399824	9.17199335	4.188958803	0.599646665	2.183840565	0.194998524	1.26E-05	0.06208129	0.135269276	0.025450654	0.476532542	0.106273139	1.26E-05	0.027296604	82669	2.183840565	0.032395459	85088	0.17971979	0.000157196	160892	0.599646665	0.001861016	144780	0.97399824	0.005746323	131057	0.97399824	0.005225303	106482	9.17199335	0.481292972	21779	4.188958803	0.09538128	24138	0.599646665	0.001784983	135315	2.183840565	0.027867988	78215	-0.649242332	-0.950258738	-0.870259303	-0.810656131	-0.810656131	0.757283138	-0.43093974	-0.870259303	-0.649242332
DOWN	PERTURB 5917 KD HNRNPL SRP271175 UP	PerturbAtlas			Art	PerturbAtlas.PERTURB 5917 KD HNRNPL SRP271175 UP		2.183840565	0.00290045	0.083806298	1.493100589	0.17971979	5.558408901	4.188958803	0.17971979	0.17971979	0.194998524	1.26E-05	0.014353782	0.186439478	0.003732353	0.26006586	0.106273139	1.26E-05	1.26E-05	82668	2.183840565	0.032395459	85087	0.00290045	4.09E-08	197819	0.083806298	3.64E-05	187395	1.493100589	0.013503671	113358	0.17971979	0.000177904	164227	5.558408901	0.176759613	40508	4.188958803	0.09538128	24137	0.17971979	0.000160337	170978	0.17971979	0.000188736	170900	-0.498332507	-0.997598533	-0.961652627	-0.623944121	-0.92885808	0.228663495	-0.186107503	-0.92885808	-0.92885808
DOWN	PERTURB 6495 KD PIEZO1 SRP392492 UP	PerturbAtlas			Art	PerturbAtlas.PERTURB 6495 KD PIEZO1 SRP392492 UP		2.183840565	2.183840565	14.14708782	3.07333713	0.97399824	1.493100589	5.558408901	9.17199335	4.188958803	0.194998524	1.26E-05	0.895316869	0.321366009	0.025450654	0.047088758	0.160723046	0.185335796	0.064567529	82666	2.183840565	0.032395459	85086	2.183840565	0.023210909	58217	14.14708782	1.035841748	9579	3.07333713	0.057212922	76854	0.97399824	0.005225303	106481	1.493100589	0.012754405	97256	5.558408901	0.16793915	17919	9.17199335	0.417609714	14962	4.188958803	0.102535897	47208	-0.740718133	-0.740718133	0.352804469	-0.665255795	-0.860036041	-0.80563925	-0.483159921	-0.260794872	-0.579347738
DOWN	PERTURB 6666 OE EYA2 SRP291665 DOWN	PerturbAtlas			Art	PerturbAtlas.PERTURB 6666 OE EYA2 SRP291665 DOWN		2.183840565	0.083806298	0.343504995	1.493100589	0.599646665	0.17971979	0.599646665	4.188958803	0.083806298	0.194998524	1.26E-05	0.041877643	0.186439478	0.011112786	1.26E-05	0.008977545	0.035688359	1.26E-05	82664	2.183840565	0.032395459	85085	0.083806298	3.42E-05	177004	0.343504995	0.000610696	162519	1.493100589	0.013503671	113357	0.599646665	0.001980551	127100	0.17971979	0.000184788	164702	0.599646665	0.001954528	94839	4.188958803	0.087107452	40799	0.083806298	4.10E-05	184157	-0.383619464	-0.952883982	-0.853190416	-0.537953869	-0.772008861	-0.91259052	-0.772008861	0.622374398	-0.952883982
DOWN	PERTURB 6837 KD TGM2 SRP194250 DOWN	PerturbAtlas			Art	PerturbAtlas.PERTURB 6837 KD TGM2 SRP194250 DOWN		2.183840565	0.17971979	4.188958803	0.17971979	2.183840565	0.083806298	2.183840565	4.188958803	0.011215995	0.194998524	1.26E-05	0.296264571	0.03448158	0.061726855	1.26E-05	0.053388865	0.035688359	1.26E-05	82662	2.183840565	0.032395459	85084	0.17971979	0.000157196	160891	4.188958803	0.090817907	51771	0.17971979	0.000195644	177288	2.183840565	0.026268602	67008	0.083806298	4.02E-05	177612	2.183840565	0.025923452	43481	4.188958803	0.087107452	40798	0.011215995	7.35E-07	196525	-0.383619464	-0.91259052	0	-0.91259052	-0.383619464	-0.952883982	-0.383619464	0	-0.990972188
DOWN	PERTURB 6895 KO TP53 SRP272626 DOWN	PerturbAtlas			Art	PerturbAtlas.PERTURB 6895 KO TP53 SRP272626 DOWN		2.183840565	0.343504995	1.493100589	0.97399824	0.17971979	0.97399824	4.188958803	5.558408901	1.493100589	0.194998524	1.26E-05	0.123355325	0.135269276	0.003732353	0.022535715	0.106273139	0.075030847	0.009087543	82661	2.183840565	0.032395459	85083	0.343504995	0.00057427	141496	1.493100589	0.011538184	105654	0.97399824	0.005746323	131056	0.17971979	0.000177904	164226	0.97399824	0.005427482	114320	4.188958803	0.09538128	24136	5.558408901	0.153371305	29506	1.493100589	0.013026924	97424	-0.498332507	-0.880512781	-0.623944121	-0.729192908	-0.92885808	-0.729192908	-0.186107503	0.228663495	-0.623944121
DOWN	PERTURB 7286 KD HNRNPG SRP064870 UP	PerturbAtlas			Art	PerturbAtlas.PERTURB 7286 KD HNRNPG SRP064870 UP		2.183840565	0.343504995	5.558408901	0.599646665	1.493100589	0.17971979	4.188958803	4.188958803	0.17971979	0.194998524	1.26E-05	0.37534304	0.093010797	0.036742623	1.26E-05	0.106273139	0.035688359	1.26E-05	82659	2.183840565	0.032395459	85082	0.343504995	0.00057427	141495	5.558408901	0.159904357	38411	0.599646665	0.002178034	148443	1.493100589	0.01227929	86691	0.17971979	0.000184788	164701	4.188958803	0.09538128	24135	4.188958803	0.087107452	40797	0.17971979	0.000188736	170899	-0.498332507	-0.880512781	0.228663495	-0.814439723	-0.623944121	-0.92885808	-0.186107503	-0.186107503	-0.92885808
DOWN	PERTURB 7582 KO MBD5 SRP360138 DOWN	PerturbAtlas			Art	PerturbAtlas.PERTURB 7582 KO MBD5 SRP360138 DOWN		2.183840565	2.183840565	0.97399824	24.70658766	1.493100589	0.599646665	0.343504995	0.599646665	1.493100589	0.194998524	1.26E-05	0.086455355	1.572680712	0.036742623	0.006849121	0.00245032	1.26E-05	0.009087543	82654	2.183840565	0.032395459	85081	2.183840565	0.023210909	58216	0.97399824	0.004909934	125953	24.70658766	3.697424003	1208	1.493100589	0.01227929	86690	0.599646665	0.002057183	132041	0.343504995	0.000641382	116932	0.599646665	0.001784983	135314	1.493100589	0.013026924	97423	-0.82231337	-0.82231337	-0.904082286	4.627885467	-0.866804003	-0.934276028	-0.957678579	-0.934276028	-0.866804003
DOWN	PERTURB 7763 KD IER3 SRP348787 DOWN	PerturbAtlas			Art	PerturbAtlas.PERTURB 7763 KD IER3 SRP348787 DOWN		2.183840565	1.493100589	0.599646665	0.599646665	0.343504995	3.07333713	7.209842085	0.17971979	0.17971979	0.194998524	1.26E-05	0.06208129	0.093010797	0.00580471	0.133289115	0.223064747	1.26E-05	1.26E-05	82653	2.183840565	0.032395459	85080	1.493100589	0.010849967	77581	0.599646665	0.001861016	144779	0.599646665	0.002178034	148442	0.343504995	0.000649922	147163	3.07333713	0.054038398	65725	7.209842085	0.282554659	12768	0.17971979	0.000160337	170977	0.17971979	0.000188736	170898	-0.583884373	-0.68807481	-0.846084245	-0.846084245	-0.900889534	-0.462776566	0.861422896	-0.940990267	-0.940990267
DOWN	PERTURB 7809 KD IBTK SRP079879 DOWN	PerturbAtlas			Art	PerturbAtlas.PERTURB 7809 KD IBTK SRP079879 DOWN		2.183840565	0.083806298	0.033725959	4.188958803	1.493100589	3.07333713	0.083806298	0.083806298	0.599646665	0.194998524	1.26E-05	0.007392881	0.404800368	0.036742623	0.133289115	1.26E-05	1.26E-05	1.26E-05	83272	2.183840565	0.032395459	85079	0.083806298	3.42E-05	177003	0.033725959	5.89E-06	194159	4.188958803	0.106288408	59176	1.493100589	0.01227929	86689	3.07333713	0.054038398	65724	0.083806298	3.82E-05	155265	0.083806298	3.49E-05	183766	0.599646665	0.002101138	136134	-0.383619464	-0.952883982	-0.977628761	0.256637923	-0.537953869	-0.20422583	-0.952883982	-0.952883982	-0.772008861
DOWN	PERTURB 8928 KD CHD4 SRP350011 DOWN	PerturbAtlas			Art	PerturbAtlas.PERTURB 8928 KD CHD4 SRP350011 DOWN		2.183840565	1.493100589	0.17971979	0.97399824	2.183840565	0.033725959	7.209842085	0.083806298	0.599646665	0.194998524	1.26E-05	0.024480824	0.135269276	0.061726855	1.26E-05	0.223064747	1.26E-05	1.26E-05	83258	2.183840565	0.032395459	85078	1.493100589	0.010849967	77580	0.17971979	0.000167167	176443	0.97399824	0.005746323	131055	2.183840565	0.026268602	67007	0.033725959	6.51E-06	186462	7.209842085	0.282554659	12767	0.083806298	3.49E-05	183765	0.599646665	0.002101138	136133	-0.583884373	-0.68807481	-0.940990267	-0.775374996	-0.583884373	-0.984897281	1.403178189	-0.968192196	-0.846084245
DOWN	PERTURB 9052 KD CACTIN SRP075920 UP	PerturbAtlas			Art	PerturbAtlas.PERTURB 9052 KD CACTIN SRP075920 UP		2.183840565	0.97399824	0.343504995	1.493100589	0.97399824	0.599646665	0.011215995	7.209842085	2.183840565	0.194998524	1.26E-05	0.041877643	0.186439478	0.025450654	0.006849121	1.26E-05	0.115140525	0.027296604	83257	2.183840565	0.032395459	85077	0.97399824	0.004617072	97467	0.343504995	0.000610696	162518	1.493100589	0.013503671	113356	0.97399824	0.005225303	106480	0.599646665	0.002057183	132040	0.011215995	6.84E-07	180426	7.209842085	0.258044517	20371	2.183840565	0.027867988	78214	-0.583884373	-0.775374996	-0.900889534	-0.68807481	-0.775374996	-0.846084245	-0.993905366	1.403178189	-0.583884373
DOWN	PERTURB 9617 KD LKB1 SRP045048 DOWN	PerturbAtlas			Art	PerturbAtlas.PERTURB 9617 KD LKB1 SRP045048 DOWN		2.183840565	0.17971979	1.493100589	5.558408901	3.07333713	14.14708782	0.97399824	2.183840565	3.07333713	0.194998524	1.26E-05	0.123355325	0.515899158	0.078009742	0.775049224	0.01523818	1.26E-05	0.044861549	83256	2.183840565	0.032395459	85076	0.17971979	0.000157196	160890	1.493100589	0.011538184	105653	5.558408901	0.187143482	44523	3.07333713	0.05202541	51720	14.14708782	1.145028132	10193	0.97399824	0.005156646	75100	2.183840565	0.023674727	73215	3.07333713	0.055193021	62342	-0.740718133	-0.963231004	-0.80563925	-0.483159921	-0.665255795	0.93483447	-0.860036041	-0.740718133	-0.665255795
DOWN	PERTURB 9889 KD FIP1L1 SRP013565 UP	PerturbAtlas			Art	PerturbAtlas.PERTURB 9889 KD FIP1L1 SRP013565 UP		2.183840565	5.558408901	2.183840565	5.558408901	2.183840565	5.558408901	4.188958803	0.97399824	0.599646665	0.194998524	1.26E-05	0.168105234	0.515899158	0.061726855	0.26006586	0.106273139	1.26E-05	1.26E-05	83254	2.183840565	0.032395459	85075	5.558408901	0.150366565	23576	2.183840565	0.024683183	85594	5.558408901	0.187143482	44522	2.183840565	0.026268602	67006	5.558408901	0.176759613	40507	4.188958803	0.09538128	24134	0.97399824	0.004709334	114971	0.599646665	0.002101138	136132	-0.498332507	0	-0.498332507	0	-0.498332507	0	-0.186107503	-0.729192908	-0.814439723
DOWN	PERTURB 10004 KD KRR1 SRP013565 UP	PerturbAtlas			Art	PerturbAtlas.PERTURB 10004 KD KRR1 SRP013565 UP		2.183840565	0.97399824	0.033725959	5.558408901	0.033725959	0.000531016	3.07333713	0.343504995	0.343504995	0.194998524	1.26E-05	0.007392881	0.515899158	0.001113849	1.26E-05	0.073497709	1.26E-05	1.26E-05	83253	2.183840565	0.032395459	85074	0.97399824	0.004617072	97466	0.033725959	5.89E-06	194158	5.558408901	0.187143482	44521	0.033725959	6.27E-06	187905	0.000531016	1.61E-09	197914	3.07333713	0.051341833	32703	0.343504995	0.000585746	154665	0.343504995	0.000689493	155210	-0.498332507	-0.729192908	-0.981792216	0.543985143	-0.981792216	-0.999407347	-0.352325374	-0.880512781	-0.880512781
DOWN	PERTURB 11400 KD ECI2 SRP066238 UP	PerturbAtlas			Art	PerturbAtlas.PERTURB 11400 KD ECI2 SRP066238 UP		2.183840565	0.00290045	1.493100589	0.599646665	2.183840565	1.493100589	5.558408901	3.07333713	0.033725959	0.194998524	1.26E-05	0.123355325	0.093010797	0.061726855	0.047088758	0.160723046	1.26E-05	1.26E-05	83251	2.183840565	0.032395459	85073	0.00290045	4.09E-08	197818	1.493100589	0.011538184	105652	0.599646665	0.002178034	148441	2.183840565	0.026268602	67005	1.493100589	0.012754405	97255	5.558408901	0.16793915	17918	3.07333713	0.046888197	55783	0.033725959	6.65E-06	191920	-0.498332507	-0.997598533	-0.623944121	-0.814439723	-0.498332507	-0.623944121	0.543985143	-0.352325374	-0.981792216
DOWN	PERTURB 11590 OE OSKM SRP099842 UP	PerturbAtlas			Art	PerturbAtlas.PERTURB 11590 OE OSKM SRP099842 UP		2.183840565	0.083806298	4.188958803	2.183840565	4.188958803	0.17971979	0.033725959	1.493100589	0.083806298	0.194998524	1.26E-05	0.296264571	0.245109418	0.10221139	1.26E-05	1.26E-05	1.26E-05	1.26E-05	83250	2.183840565	0.032395459	85072	0.083806298	3.42E-05	177002	4.188958803	0.090817907	51770	2.183840565	0.028887874	93862	4.188958803	0.096651208	37620	0.17971979	0.000184788	164700	0.033725959	6.18E-06	169937	1.493100589	0.01106678	93938	0.083806298	4.10E-05	184156	-0.383619464	-0.952883982	0	-0.383619464	0	-0.91259052	-0.977628761	-0.537953869	-0.952883982
DOWN	PERTURB 11640 KD ITCH SRP113334 UP	PerturbAtlas			Art	PerturbAtlas.PERTURB 11640 KD ITCH SRP113334 UP		2.183840565	0.083806298	2.183840565	9.17199335	0.599646665	3.07333713	0.599646665	4.188958803	0.033725959	0.194998524	1.26E-05	0.168105234	0.768625139	0.011112786	0.133289115	0.008977545	0.035688359	1.26E-05	83248	2.183840565	0.032395459	85071	0.083806298	3.42E-05	177001	2.183840565	0.024683183	85593	9.17199335	0.50956687	22545	0.599646665	0.001980551	127099	3.07333713	0.054038398	65723	0.599646665	0.001954528	94838	4.188958803	0.087107452	40796	0.033725959	6.65E-06	191919	-0.649242332	-0.973188147	-0.649242332	0.757283138	-0.870259303	-0.547156544	-0.870259303	-0.43093974	-0.987269417
DOWN	PERTURB 12000 KD SPI1 SRP090090 UP	PerturbAtlas			Art	PerturbAtlas.PERTURB 12000 KD SPI1 SRP090090 UP		2.183840565	3.07333713	11.47431066	11.47431066	0.343504995	0.033725959	5.558408901	3.07333713	0.343504995	0.194998524	1.26E-05	0.731159162	0.909288844	0.00580471	1.26E-05	0.160723046	1.26E-05	1.26E-05	83247	2.183840565	0.032395459	85070	3.07333713	0.045969598	43849	11.47431066	0.681416303	13126	11.47431066	0.797493092	15484	0.343504995	0.000649922	147162	0.033725959	6.51E-06	186461	5.558408901	0.16793915	17917	3.07333713	0.046888197	55782	0.343504995	0.000689493	155209	-0.70022346	-0.612975405	0	0	-0.928599191	-0.989119753	-0.402439775	-0.612975405	-0.928599191
DOWN	PERTURB 12942 KO YBX1 SRP321707 UP	PerturbAtlas			Art	PerturbAtlas.PERTURB 12942 KO YBX1 SRP321707 UP		2.183840565	0.011215995	0.033725959	0.17971979	4.188958803	0.97399824	0.17971979	0.083806298	0.97399824	0.194998524	1.26E-05	0.007392881	0.03448158	0.10221139	0.022535715	1.26E-05	1.26E-05	1.26E-05	83245	2.183840565	0.032395459	85069	0.011215995	6.12E-07	194670	0.033725959	5.89E-06	194157	0.17971979	0.000195644	177287	4.188958803	0.096651208	37619	0.97399824	0.005427482	114319	0.17971979	0.000175567	137181	0.083806298	3.49E-05	183764	0.97399824	0.00554345	116091	-0.383619464	-0.990972188	-0.977628761	-0.91259052	0.622374398	-0.667269212	-0.91259052	-0.952883982	-0.667269212
DOWN	PERTURB 12948 KD FIS1 SRP144742 UP	PerturbAtlas			Art	PerturbAtlas.PERTURB 12948 KD FIS1 SRP144742 UP		2.183840565	2.183840565	1.493100589	11.47431066	2.183840565	1.493100589	0.97399824	1.493100589	0.97399824	0.194998524	1.26E-05	0.123355325	0.909288844	0.061726855	0.047088758	0.01523818	1.26E-05	1.26E-05	83244	2.183840565	0.032395459	85068	2.183840565	0.023210909	58215	1.493100589	0.011538184	105651	11.47431066	0.797493092	15483	2.183840565	0.026268602	67004	1.493100589	0.012754405	97254	0.97399824	0.005156646	75099	1.493100589	0.01106678	93937	0.97399824	0.00554345	116090	-0.70022346	-0.70022346	-0.775283964	2.335818075	-0.70022346	-0.775283964	-0.838176453	-0.775283964	-0.838176453
DOWN	PERTURB 13686 KD LDB1 SRP398635 UP	PerturbAtlas			Art	PerturbAtlas.PERTURB 13686 KD LDB1 SRP398635 UP		2.183840565	4.188958803	7.209842085	7.209842085	9.17199335	0.343504995	0.17971979	5.558408901	0.599646665	0.194998524	1.26E-05	0.479762444	0.645893532	0.237475535	1.26E-05	1.26E-05	0.075030847	1.26E-05	83243	2.183840565	0.032395459	85067	4.188958803	0.085400905	31897	7.209842085	0.26903626	26518	7.209842085	0.314865609	31284	9.17199335	0.463364298	13143	0.343504995	0.000675069	149498	0.17971979	0.000175567	137180	5.558408901	0.153371305	29505	0.599646665	0.002101138	136131	-0.649242332	-0.43093974	-0.157066823	-0.157066823	0.186333658	-0.9164565	-0.950258738	-0.300816432	-0.870259303
DOWN	PERTURB 14310 KD CD83 SRP178846 UP	PerturbAtlas			Art	PerturbAtlas.PERTURB 14310 KD CD83 SRP178846 UP		2.183840565	0.599646665	2.183840565	0.343504995	0.97399824	0.083806298	4.188958803	0.00290045	0.17971979	0.194998524	1.26E-05	0.168105234	0.059847093	0.025450654	1.26E-05	0.106273139	1.26E-05	1.26E-05	83242	2.183840565	0.032395459	85066	0.599646665	0.001750012	119421	2.183840565	0.024683183	85592	0.343504995	0.000714726	164533	0.97399824	0.005225303	106479	0.083806298	4.02E-05	177611	4.188958803	0.09538128	24133	0.00290045	4.18E-08	199195	0.17971979	0.000188736	170897	-0.383619464	-0.772008861	-0.383619464	-0.853190416	-0.667269212	-0.952883982	0.622374398	-0.997049405	-0.91259052
DOWN	PERTURB 14633 KD ACLP SRP377697 UP	PerturbAtlas			Art	PerturbAtlas.PERTURB 14633 KD ACLP SRP377697 UP		2.183840565	0.17971979	9.17199335	0.97399824	0.97399824	0.97399824	0.599646665	1.493100589	4.188958803	0.194998524	1.26E-05	0.597581995	0.135269276	0.025450654	0.022535715	0.008977545	1.26E-05	0.064567529	83241	2.183840565	0.032395459	85065	0.17971979	0.000157196	160889	9.17199335	0.435398345	19152	0.97399824	0.005746323	131054	0.97399824	0.005225303	106478	0.97399824	0.005427482	114318	0.599646665	0.001954528	94837	1.493100589	0.01106678	93936	4.188958803	0.102535897	47207	-0.649242332	-0.950258738	0.757283138	-0.810656131	-0.810656131	-0.810656131	-0.870259303	-0.737067909	-0.43093974
DOWN	PERTURB 15403 KD AR SRP377764 DOWN	PerturbAtlas			Art	PerturbAtlas.PERTURB 15403 KD AR SRP377764 DOWN		2.183840565	2.183840565	9.17199335	3.07333713	5.558408901	0.343504995	1.493100589	0.599646665	7.209842085	0.194998524	1.26E-05	0.597581995	0.321366009	0.132430403	1.26E-05	0.030781712	1.26E-05	0.13202538	83240	2.183840565	0.032395459	85064	2.183840565	0.023210909	58214	9.17199335	0.435398345	19151	3.07333713	0.057212922	76853	5.558408901	0.17017513	27122	0.343504995	0.000675069	149497	1.493100589	0.012117948	58524	0.599646665	0.001784983	135313	7.209842085	0.303749285	24623	-0.649242332	-0.649242332	0.186333658	-0.547156544	-0.300816432	-0.9164565	-0.737067909	-0.870259303	-0.157066823
DOWN	PERTURB 15455 KD E2F1 SRP165775 UP	PerturbAtlas			Art	PerturbAtlas.PERTURB 15455 KD E2F1 SRP165775 UP		2.183840565	0.033725959	0.97399824	0.17971979	0.17971979	0.083806298	3.07333713	5.558408901	0.599646665	0.194998524	1.26E-05	0.086455355	0.03448158	0.003732353	1.26E-05	0.073497709	0.075030847	1.26E-05	83239	2.183840565	0.032395459	85063	0.033725959	5.54E-06	187340	0.97399824	0.004909934	125952	0.17971979	0.000195644	177286	0.17971979	0.000177904	164225	0.083806298	4.02E-05	177610	3.07333713	0.051341833	32702	5.558408901	0.153371305	29504	0.599646665	0.002101138	136130	-0.498332507	-0.981792216	-0.729192908	-0.92885808	-0.92885808	-0.961652627	-0.352325374	0.543985143	-0.814439723
DOWN	PERTURB 15461 KD G6PD SRP350794 UP	PerturbAtlas			Art	PerturbAtlas.PERTURB 15461 KD G6PD SRP350794 UP		2.183840565	4.188958803	11.47431066	5.558408901	5.558408901	0.599646665	2.183840565	1.493100589	0.599646665	0.194998524	1.26E-05	0.731159162	0.515899158	0.132430403	0.006849121	0.053388865	1.26E-05	1.26E-05	83238	2.183840565	0.032395459	85062	4.188958803	0.085400905	31896	11.47431066	0.681416303	13125	5.558408901	0.187143482	44520	5.558408901	0.17017513	27121	0.599646665	0.002057183	132039	2.183840565	0.025923452	43480	1.493100589	0.01106678	93935	0.599646665	0.002101138	136129	-0.70022346	-0.513650217	0.673471491	-0.402439775	-0.402439775	-0.889116559	-0.70022346	-0.775283964	-0.889116559
DOWN	PERTURB 163 KD RAC1 SRP387923 DOWN	PerturbAtlas			Art	PerturbAtlas.PERTURB 163 KD RAC1 SRP387923 DOWN		2.183840565	2.183840565	0.343504995	5.558408901	0.599646665	4.188958803	1.493100589	0.033725959	1.493100589	0.194998524	1.26E-05	0.041877643	0.515899158	0.011112786	0.185961266	0.030781712	1.26E-05	0.009087543	83237	2.183840565	0.032395459	85061	2.183840565	0.023210909	58213	0.343504995	0.000610696	162517	5.558408901	0.187143482	44519	0.599646665	0.001980551	127098	4.188958803	0.100390874	51929	1.493100589	0.012117948	58523	0.033725959	5.65E-06	191745	1.493100589	0.013026924	97422	-0.498332507	-0.498332507	-0.880512781	0.228663495	-0.814439723	-0.186107503	-0.623944121	-0.981792216	-0.623944121
DOWN	PERTURB 17177 OE HER2 SRP166112 UP	PerturbAtlas			Art	PerturbAtlas.PERTURB 17177 OE HER2 SRP166112 UP		2.183840565	0.97399824	14.14708782	14.14708782	0.599646665	0.083806298	1.493100589	0.17971979	2.183840565	0.194998524	1.26E-05	0.895316869	1.05973127	0.011112786	1.26E-05	0.030781712	1.26E-05	0.027296604	83236	2.183840565	0.032395459	85060	0.97399824	0.004617072	97465	14.14708782	1.035841748	9578	14.14708782	1.212293623	9605	0.599646665	0.001980551	127097	0.083806298	4.02E-05	177609	1.493100589	0.012117948	58522	0.17971979	0.000160337	170976	2.183840565	0.027867988	78213	-0.740718133	-0.860036041	0	0	-0.904095012	-0.980180541	-0.80563925	-0.963231004	-0.740718133
DOWN	PERTURB 17187 OE HER2 SRP166112 UP	PerturbAtlas			Art	PerturbAtlas.PERTURB 17187 OE HER2 SRP166112 UP		2.183840565	2.183840565	17.22159692	17.22159692	5.558408901	0.083806298	0.17971979	0.97399824	0.599646665	0.194998524	1.26E-05	1.019771619	1.214288111	0.132430403	1.26E-05	1.26E-05	1.26E-05	1.26E-05	83235	2.183840565	0.032395459	85059	2.183840565	0.023210909	58212	17.22159692	1.534992127	5317	17.22159692	1.796472453	5347	5.558408901	0.17017513	27120	0.083806298	4.02E-05	177608	0.17971979	0.000175567	137179	0.97399824	0.004709334	114970	0.599646665	0.002101138	136128	-0.773399116	-0.773399116	0	0	-0.54830463	-0.982678669	-0.967865524	-0.877677691	-0.916183282
DOWN	PERTURB 17192 OE HER2 SRP166112 UP	PerturbAtlas			Art	PerturbAtlas.PERTURB 17192 OE HER2 SRP166112 UP		2.183840565	0.343504995	3.07333713	7.209842085	5.558408901	0.599646665	0.00290045	0.97399824	0.599646665	0.194998524	1.26E-05	0.220844242	0.645893532	0.132430403	0.006849121	1.26E-05	1.26E-05	1.26E-05	83234	2.183840565	0.032395459	85058	0.343504995	0.00057427	141494	3.07333713	0.048885461	68492	7.209842085	0.314865609	31283	5.558408901	0.17017513	27119	0.599646665	0.002057183	132038	0.00290045	4.57E-08	187295	0.97399824	0.004709334	114969	0.599646665	0.002101138	136127	-0.583884373	-0.900889534	-0.462776566	0.205596378	-0.170535	-0.846084245	-0.998008067	-0.775374996	-0.846084245
DOWN	PERTURB 2139 KO ASCC2 SRP282634 UP	PerturbAtlas			Art	PerturbAtlas.PERTURB 2139 KO ASCC2 SRP282634 UP		2.183840565	0.17971979	0.97399824	0.083806298	0.97399824	4.188958803	7.209842085	0.599646665	0.599646665	0.194998524	1.26E-05	0.086455355	0.01514365	0.025450654	0.185961266	0.223064747	1.26E-05	1.26E-05	83232	2.183840565	0.032395459	85057	0.17971979	0.000157196	160888	0.97399824	0.004909934	125951	0.083806298	4.25E-05	188220	0.97399824	0.005225303	106477	4.188958803	0.100390874	51928	7.209842085	0.282554659	12766	0.599646665	0.001784983	135312	0.599646665	0.002101138	136126	-0.583884373	-0.940990267	-0.775374996	-0.968192196	-0.775374996	-0.32490466	0.481272259	-0.846084245	-0.846084245
DOWN	PERTURB 224 KD YBX3 SRP289565 DOWN	PerturbAtlas			Art	PerturbAtlas.PERTURB 224 KD YBX3 SRP289565 DOWN		2.183840565	0.083806298	0.97399824	0.343504995	0.97399824	0.033725959	4.188958803	0.599646665	0.343504995	0.194998524	1.26E-05	0.086455355	0.059847093	0.025450654	1.26E-05	0.106273139	1.26E-05	1.26E-05	83231	2.183840565	0.032395459	85056	0.083806298	3.42E-05	177000	0.97399824	0.004909934	125950	0.343504995	0.000714726	164532	0.97399824	0.005225303	106476	0.033725959	6.51E-06	186460	4.188958803	0.09538128	24132	0.599646665	0.001784983	135311	0.343504995	0.000689493	155208	-0.383619464	-0.952883982	-0.667269212	-0.853190416	-0.667269212	-0.977628761	0.622374398	-0.772008861	-0.853190416
DOWN	PERTURB 2617 KO RB1 SRP252396 DOWN	PerturbAtlas			Art	PerturbAtlas.PERTURB 2617 KO RB1 SRP252396 DOWN		2.183840565	0.97399824	0.599646665	3.07333713	0.599646665	7.209842085	0.343504995	0.083806298	5.558408901	0.194998524	1.26E-05	0.06208129	0.321366009	0.011112786	0.35832678	0.00245032	1.26E-05	0.08563506	83228	2.183840565	0.032395459	85055	0.97399824	0.004617072	97464	0.599646665	0.001861016	144778	3.07333713	0.057212922	76852	0.599646665	0.001980551	127096	7.209842085	0.297394932	29021	0.343504995	0.000641382	116931	0.083806298	3.49E-05	183763	5.558408901	0.180536385	34978	-0.583884373	-0.775374996	-0.846084245	-0.462776566	-0.846084245	0.205596378	-0.900889534	-0.968192196	-0.170535
DOWN	PERTURB 2801 KD RBM39 SRP245602 UP	PerturbAtlas			Art	PerturbAtlas.PERTURB 2801 KD RBM39 SRP245602 UP		2.183840565	0.97399824	0.083806298	0.599646665	1.493100589	4.188958803	0.97399824	0.083806298	0.17971979	0.194998524	1.26E-05	0.014353782	0.093010797	0.036742623	0.185961266	0.01523818	1.26E-05	1.26E-05	83227	2.183840565	0.032395459	85054	0.97399824	0.004617072	97463	0.083806298	3.64E-05	187394	0.599646665	0.002178034	148440	1.493100589	0.01227929	86688	4.188958803	0.100390874	51927	0.97399824	0.005156646	75098	0.083806298	3.49E-05	183762	0.17971979	0.000188736	170896	-0.383619464	-0.667269212	-0.952883982	-0.772008861	-0.537953869	0.622374398	-0.667269212	-0.952883982	-0.91259052
DOWN	PERTURB 2917 KD FOXO3 SRP325840 UP	PerturbAtlas			Art	PerturbAtlas.PERTURB 2917 KD FOXO3 SRP325840 UP		2.183840565	0.97399824	2.183840565	0.033725959	0.599646665	14.14708782	0.97399824	0.97399824	2.183840565	0.194998524	1.26E-05	0.168105234	0.006083774	0.011112786	0.775049224	0.01523818	1.26E-05	0.027296604	83224	2.183840565	0.032395459	85053	0.97399824	0.004617072	97462	2.183840565	0.024683183	85591	0.033725959	6.89E-06	194151	0.599646665	0.001980551	127095	14.14708782	1.145028132	10192	0.97399824	0.005156646	75097	0.97399824	0.004709334	114968	2.183840565	0.027867988	78212	-0.740718133	-0.860036041	-0.740718133	-0.990589488	-0.904095012	2.856806543	-0.860036041	-0.860036041	-0.740718133
DOWN	PERTURB 3555 KD AURKB SRP230801 UP	PerturbAtlas			Art	PerturbAtlas.PERTURB 3555 KD AURKB SRP230801 UP		2.183840565	1.493100589	0.97399824	4.188958803	4.188958803	0.011215995	0.00290045	0.17971979	0.17971979	0.194998524	1.26E-05	0.086455355	0.404800368	0.10221139	1.26E-05	1.26E-05	1.26E-05	1.26E-05	83222	2.183840565	0.032395459	85052	1.493100589	0.010849967	77579	0.97399824	0.004909934	125949	4.188958803	0.106288408	59175	4.188958803	0.096651208	37618	0.011215995	7.20E-07	192616	0.00290045	4.57E-08	187294	0.17971979	0.000160337	170975	0.17971979	0.000188736	170895	-0.383619464	-0.537953869	-0.667269212	0	0	-0.990972188	-0.997049405	-0.91259052	-0.91259052
DOWN	PERTURB 3755 KD RNF40 ERP110773 UP	PerturbAtlas			Art	PerturbAtlas.PERTURB 3755 KD RNF40 ERP110773 UP		2.183840565	3.07333713	4.188958803	11.47431066	0.17971979	7.209842085	0.343504995	0.033725959	0.17971979	0.194998524	1.26E-05	0.296264571	0.909288844	0.003732353	0.35832678	0.00245032	1.26E-05	1.26E-05	83221	2.183840565	0.032395459	85051	3.07333713	0.045969598	43848	4.188958803	0.090817907	51769	11.47431066	0.797493092	15482	0.17971979	0.000177904	164224	7.209842085	0.297394932	29020	0.343504995	0.000641382	116930	0.033725959	5.65E-06	191744	0.17971979	0.000188736	170894	-0.70022346	-0.612975405	-0.513650217	0.388086031	-0.957488418	-0.279583558	-0.928599191	-0.989119753	-0.957488418
DOWN	PERTURB 3882 KO ITPR3 SRP361791 UP	PerturbAtlas			Art	PerturbAtlas.PERTURB 3882 KO ITPR3 SRP361791 UP		2.183840565	0.343504995	1.493100589	4.188958803	3.07333713	4.188958803	0.083806298	5.558408901	0.011215995	0.194998524	1.26E-05	0.123355325	0.404800368	0.078009742	0.185961266	1.26E-05	0.075030847	1.26E-05	83220	2.183840565	0.032395459	85050	0.343504995	0.00057427	141493	1.493100589	0.011538184	105650	4.188958803	0.106288408	59174	3.07333713	0.05202541	51719	4.188958803	0.100390874	51926	0.083806298	3.82E-05	155264	5.558408901	0.153371305	29503	0.011215995	7.35E-07	196524	-0.498332507	-0.880512781	-0.623944121	-0.186107503	-0.352325374	-0.186107503	-0.961652627	0.228663495	-0.992652331
DOWN	PERTURB 4248 KD IKZF2 SRP326885 UP	PerturbAtlas			Art	PerturbAtlas.PERTURB 4248 KD IKZF2 SRP326885 UP		2.183840565	1.493100589	9.17199335	0.97399824	0.343504995	11.47431066	9.17199335	2.183840565	0.599646665	0.194998524	1.26E-05	0.597581995	0.135269276	0.00580471	0.611579404	0.283690539	1.26E-05	1.26E-05	83219	2.183840565	0.032395459	85049	1.493100589	0.010849967	77578	9.17199335	0.435398345	19150	0.97399824	0.005746323	131053	0.343504995	0.000649922	147161	11.47431066	0.75324328	15425	9.17199335	0.457276023	9669	2.183840565	0.023674727	73214	0.599646665	0.002101138	136125	-0.70022346	-0.775283964	-0.145345727	-0.838176453	-0.928599191	0.170063769	-0.145345727	-0.70022346	-0.889116559
DOWN	PERTURB 6477 KO SETD6 SRP341895 UP	PerturbAtlas			Art	PerturbAtlas.PERTURB 6477 KO SETD6 SRP341895 UP		2.183840565	4.188958803	1.493100589	1.493100589	0.343504995	0.083806298	0.083806298	0.599646665	0.599646665	0.194998524	1.26E-05	0.123355325	0.186439478	0.00580471	1.26E-05	1.26E-05	1.26E-05	1.26E-05	83216	2.183840565	0.032395459	85048	4.188958803	0.085400905	31895	1.493100589	0.011538184	105649	1.493100589	0.013503671	113355	0.343504995	0.000649922	147160	0.083806298	4.02E-05	177607	0.083806298	3.82E-05	155263	0.599646665	0.001784983	135310	0.599646665	0.002101138	136124	-0.383619464	0.622374398	-0.537953869	-0.537953869	-0.853190416	-0.952883982	-0.952883982	-0.772008861	-0.772008861
DOWN	PERTURB 6603 KO KEAP1 ERP124775 UP	PerturbAtlas			Art	PerturbAtlas.PERTURB 6603 KO KEAP1 ERP124775 UP		2.183840565	0.599646665	9.17199335	3.07333713	7.209842085	0.17971979	0.17971979	1.493100589	4.188958803	0.194998524	1.26E-05	0.597581995	0.321366009	0.188294691	1.26E-05	1.26E-05	1.26E-05	0.064567529	83215	2.183840565	0.032395459	85047	0.599646665	0.001750012	119420	9.17199335	0.435398345	19149	3.07333713	0.057212922	76851	7.209842085	0.286316655	18510	0.17971979	0.000184788	164699	0.17971979	0.000175567	137178	1.493100589	0.01106678	93934	4.188958803	0.102535897	47206	-0.649242332	-0.870259303	0.186333658	-0.547156544	-0.157066823	-0.950258738	-0.950258738	-0.737067909	-0.43093974
DOWN	PERTURB 6671 KO KLB SRP386785 DOWN	PerturbAtlas			Art	PerturbAtlas.PERTURB 6671 KO KLB SRP386785 DOWN		2.183840565	0.083806298	4.188958803	7.209842085	2.183840565	0.343504995	5.558408901	3.07333713	3.07333713	0.194998524	1.26E-05	0.296264571	0.645893532	0.061726855	1.26E-05	0.160723046	1.26E-05	0.044861549	83214	2.183840565	0.032395459	85046	0.083806298	3.42E-05	176999	4.188958803	0.090817907	51768	7.209842085	0.314865609	31282	2.183840565	0.026268602	67003	0.343504995	0.000675069	149496	5.558408901	0.16793915	17916	3.07333713	0.046888197	55781	3.07333713	0.055193021	62341	-0.583884373	-0.968192196	-0.32490466	0.205596378	-0.583884373	-0.900889534	-0.170535	-0.462776566	-0.462776566
DOWN	PERTURB 6786 MUT KRAS ERP122260 UP	PerturbAtlas			Art	PerturbAtlas.PERTURB 6786 MUT KRAS ERP122260 UP		2.183840565	0.011215995	1.493100589	0.97399824	4.188958803	0.599646665	0.17971979	4.188958803	1.493100589	0.194998524	1.26E-05	0.123355325	0.135269276	0.10221139	0.006849121	1.26E-05	0.035688359	0.009087543	83213	2.183840565	0.032395459	85045	0.011215995	6.12E-07	194669	1.493100589	0.011538184	105648	0.97399824	0.005746323	131052	4.188958803	0.096651208	37617	0.599646665	0.002057183	132037	0.17971979	0.000175567	137177	4.188958803	0.087107452	40795	1.493100589	0.013026924	97421	-0.383619464	-0.990972188	-0.537953869	-0.667269212	0	-0.772008861	-0.91259052	0	-0.537953869
DOWN	PERTURB 6799 KD SNHG5 SRP068373 UP	PerturbAtlas			Art	PerturbAtlas.PERTURB 6799 KD SNHG5 SRP068373 UP		2.183840565	0.17971979	1.493100589	4.188958803	2.183840565	0.17971979	1.493100589	9.17199335	2.183840565	0.194998524	1.26E-05	0.123355325	0.404800368	0.061726855	1.26E-05	0.030781712	0.185335796	0.027296604	83212	2.183840565	0.032395459	85044	0.17971979	0.000157196	160887	1.493100589	0.011538184	105647	4.188958803	0.106288408	59173	2.183840565	0.026268602	67002	0.17971979	0.000184788	164698	1.493100589	0.012117948	58521	9.17199335	0.417609714	14961	2.183840565	0.027867988	78211	-0.649242332	-0.950258738	-0.737067909	-0.43093974	-0.649242332	-0.950258738	-0.737067909	0.757283138	-0.649242332
DOWN	PERTURB 730 KD ELAVL1 SRP293637 UP	PerturbAtlas			Art	PerturbAtlas.PERTURB 730 KD ELAVL1 SRP293637 UP		2.183840565	2.183840565	1.493100589	3.07333713	0.343504995	4.188958803	0.599646665	4.188958803	0.343504995	0.194998524	1.26E-05	0.123355325	0.321366009	0.00580471	0.185961266	0.008977545	0.035688359	1.26E-05	83208	2.183840565	0.032395459	85043	2.183840565	0.023210909	58211	1.493100589	0.011538184	105646	3.07333713	0.057212922	76850	0.343504995	0.000649922	147159	4.188958803	0.100390874	51925	0.599646665	0.001954528	94836	4.188958803	0.087107452	40794	0.343504995	0.000689493	155207	-0.383619464	-0.383619464	-0.537953869	-0.20422583	-0.853190416	0	-0.772008861	0	-0.853190416
DOWN	PERTURB 7473 KO RBBP8 SRP142730 UP	PerturbAtlas			Art	PerturbAtlas.PERTURB 7473 KO RBBP8 SRP142730 UP		2.183840565	4.188958803	0.97399824	1.493100589	5.558408901	2.183840565	0.343504995	9.17199335	4.188958803	0.194998524	1.26E-05	0.086455355	0.186439478	0.132430403	0.08545405	0.00245032	0.185335796	0.064567529	83206	2.183840565	0.032395459	85042	4.188958803	0.085400905	31894	0.97399824	0.004909934	125948	1.493100589	0.013503671	113354	5.558408901	0.17017513	27118	2.183840565	0.027284997	79973	0.343504995	0.000641382	116929	9.17199335	0.417609714	14960	4.188958803	0.102535897	47205	-0.649242332	-0.43093974	-0.810656131	-0.737067909	-0.300816432	-0.649242332	-0.9164565	0.430239561	-0.43093974
DOWN	PERTURB 7541 KO NSUN6 SRP273753 UP	PerturbAtlas			Art	PerturbAtlas.PERTURB 7541 KO NSUN6 SRP273753 UP		2.183840565	0.17971979	0.599646665	3.07333713	2.183840565	0.17971979	0.599646665	1.493100589	4.188958803	0.194998524	1.26E-05	0.06208129	0.321366009	0.061726855	1.26E-05	0.008977545	1.26E-05	0.064567529	83205	2.183840565	0.032395459	85041	0.17971979	0.000157196	160886	0.599646665	0.001861016	144777	3.07333713	0.057212922	76849	2.183840565	0.026268602	67001	0.17971979	0.000184788	164697	0.599646665	0.001954528	94835	1.493100589	0.01106678	93933	4.188958803	0.102535897	47204	-0.383619464	-0.91259052	-0.772008861	-0.20422583	-0.383619464	-0.91259052	-0.772008861	-0.537953869	0.256637923
DOWN	PERTURB 7726 KO MED12 SRP201365 UP	PerturbAtlas			Art	PerturbAtlas.PERTURB 7726 KO MED12 SRP201365 UP		2.183840565	0.97399824	0.97399824	2.183840565	0.599646665	5.558408901	0.17971979	7.209842085	0.599646665	0.194998524	1.26E-05	0.086455355	0.245109418	0.011112786	0.26006586	1.26E-05	0.115140525	1.26E-05	83203	2.183840565	0.032395459	85040	0.97399824	0.004617072	97461	0.97399824	0.004909934	125947	2.183840565	0.028887874	93861	0.599646665	0.001980551	127094	5.558408901	0.176759613	40506	0.17971979	0.000175567	137176	7.209842085	0.258044517	20370	0.599646665	0.002101138	136123	-0.583884373	-0.775374996	-0.775374996	-0.583884373	-0.846084245	-0.170535	-0.940990267	0.205596378	-0.846084245
DOWN	PERTURB 7907 KD ZIP11 SRP363583 UP	PerturbAtlas			Art	PerturbAtlas.PERTURB 7907 KD ZIP11 SRP363583 UP		2.183840565	1.493100589	1.493100589	9.17199335	0.97399824	0.011215995	0.000531016	1.493100589	0.343504995	0.194998524	1.26E-05	0.123355325	0.768625139	0.025450654	1.26E-05	1.26E-05	1.26E-05	1.26E-05	83202	2.183840565	0.032395459	85039	1.493100589	0.010849967	77577	1.493100589	0.011538184	105645	9.17199335	0.50956687	22544	0.97399824	0.005225303	106475	0.011215995	7.20E-07	192615	0.000531016	1.53E-09	191493	1.493100589	0.01106678	93932	0.343504995	0.000689493	155206	-0.649242332	-0.737067909	-0.737067909	1.850971173	-0.810656131	-0.994862631	-0.999585627	-0.737067909	-0.9164565
DOWN	PERTURB 8029 KO VPS35 SRP241666 UP	PerturbAtlas			Art	PerturbAtlas.PERTURB 8029 KO VPS35 SRP241666 UP		2.183840565	3.07333713	9.17199335	7.209842085	2.183840565	0.599646665	0.033725959	2.183840565	0.599646665	0.194998524	1.26E-05	0.597581995	0.645893532	0.061726855	0.006849121	1.26E-05	1.26E-05	1.26E-05	83200	2.183840565	0.032395459	85038	3.07333713	0.045969598	43847	9.17199335	0.435398345	19148	7.209842085	0.314865609	31281	2.183840565	0.026268602	67000	0.599646665	0.002057183	132036	0.033725959	6.18E-06	169936	2.183840565	0.023674727	73213	0.599646665	0.002101138	136122	-0.649242332	-0.547156544	0.186333658	-0.157066823	-0.649242332	-0.870259303	-0.987269417	-0.649242332	-0.870259303
DOWN	PERTURB 8039 KD LIX1L SRP202079 UP	PerturbAtlas			Art	PerturbAtlas.PERTURB 8039 KD LIX1L SRP202079 UP		2.183840565	0.97399824	0.17971979	1.493100589	0.599646665	2.183840565	14.14708782	5.81E-05	0.17971979	0.194998524	1.26E-05	0.024480824	0.186439478	0.011112786	0.08545405	0.425713202	1.26E-05	1.26E-05	83199	2.183840565	0.032395459	85037	0.97399824	0.004617072	97460	0.17971979	0.000167167	176442	1.493100589	0.013503671	113353	0.599646665	0.001980551	127093	2.183840565	0.027284997	79972	14.14708782	1.087890204	5390	5.81E-05	1.68E-11	200461	0.17971979	0.000188736	170893	-0.740718133	-0.860036041	-0.963231004	-0.80563925	-0.904095012	-0.740718133	2.856806543	-0.999949173	-0.963231004
DOWN	PERTURB 8233 KD RBM15 SRP013565 UP	PerturbAtlas			Art	PerturbAtlas.PERTURB 8233 KD RBM15 SRP013565 UP		2.183840565	4.188958803	3.07333713	1.493100589	0.343504995	4.188958803	2.183840565	2.183840565	0.17971979	0.194998524	1.26E-05	0.220844242	0.186439478	0.00580471	0.185961266	0.053388865	1.26E-05	1.26E-05	83198	2.183840565	0.032395459	85036	4.188958803	0.085400905	31893	3.07333713	0.048885461	68491	1.493100589	0.013503671	113352	0.343504995	0.000649922	147158	4.188958803	0.100390874	51924	2.183840565	0.025923452	43479	2.183840565	0.023674727	73212	0.17971979	0.000188736	170892	-0.383619464	0	-0.20422583	-0.537953869	-0.853190416	0	-0.383619464	-0.383619464	-0.91259052
DOWN	PERTURB 8651 KD GLYR1 SRP287180 UP	PerturbAtlas			Art	PerturbAtlas.PERTURB 8651 KD GLYR1 SRP287180 UP		2.183840565	0.033725959	9.17199335	11.47431066	2.183840565	0.00290045	0.343504995	2.183840565	0.033725959	0.194998524	1.26E-05	0.597581995	0.909288844	0.061726855	1.26E-05	0.00245032	1.26E-05	1.26E-05	83197	2.183840565	0.032395459	85035	0.033725959	5.54E-06	187339	9.17199335	0.435398345	19147	11.47431066	0.797493092	15481	2.183840565	0.026268602	66999	0.00290045	4.81E-08	196143	0.343504995	0.000641382	116928	2.183840565	0.023674727	73211	0.033725959	6.65E-06	191918	-0.70022346	-0.989119753	-0.145345727	0.170063769	-0.70022346	-0.998564979	-0.928599191	-0.70022346	-0.989119753
DOWN	PERTURB 8844 KD ESRRA SRP254908 UP	PerturbAtlas			Art	PerturbAtlas.PERTURB 8844 KD ESRRA SRP254908 UP		2.183840565	0.033725959	1.493100589	11.47431066	0.17971979	0.599646665	0.343504995	3.07333713	0.343504995	0.194998524	1.26E-05	0.123355325	0.909288844	0.003732353	0.006849121	0.00245032	1.26E-05	1.26E-05	83195	2.183840565	0.032395459	85034	0.033725959	5.54E-06	187338	1.493100589	0.011538184	105644	11.47431066	0.797493092	15480	0.17971979	0.000177904	164223	0.599646665	0.002057183	132035	0.343504995	0.000641382	116927	3.07333713	0.046888197	55780	0.343504995	0.000689493	155205	-0.70022346	-0.989119753	-0.775283964	1.583815119	-0.957488418	-0.889116559	-0.928599191	-0.612975405	-0.928599191
DOWN	PERTURB 8874 OE TCF21 SRP081577 UP	PerturbAtlas			Art	PerturbAtlas.PERTURB 8874 OE TCF21 SRP081577 UP		2.183840565	4.188958803	3.07333713	11.47431066	11.47431066	4.188958803	3.07333713	1.493100589	0.97399824	0.194998524	1.26E-05	0.220844242	0.909288844	0.237475535	0.185961266	0.073497709	1.26E-05	1.26E-05	83194	2.183840565	0.032395459	85033	4.188958803	0.085400905	31892	3.07333713	0.048885461	68490	11.47431066	0.797493092	15479	11.47431066	0.725184168	9027	4.188958803	0.100390874	51923	3.07333713	0.051341833	32701	1.493100589	0.01106678	93931	0.97399824	0.00554345	116089	-0.70022346	-0.513650217	-0.612975405	0	0	-0.513650217	-0.612975405	-0.775283964	-0.838176453
DOWN	PERTURB 8997 KO KDM6A SRP309312 UP	PerturbAtlas			Art	PerturbAtlas.PERTURB 8997 KO KDM6A SRP309312 UP		2.183840565	0.17971979	7.209842085	7.209842085	0.97399824	0.599646665	1.493100589	0.97399824	2.183840565	0.194998524	1.26E-05	0.479762444	0.645893532	0.025450654	0.006849121	0.030781712	1.26E-05	0.027296604	83193	2.183840565	0.032395459	85032	0.17971979	0.000157196	160885	7.209842085	0.26903626	26517	7.209842085	0.314865609	31280	0.97399824	0.005225303	106474	0.599646665	0.002057183	132034	1.493100589	0.012117948	58520	0.97399824	0.004709334	114967	2.183840565	0.027867988	78210	-0.583884373	-0.940990267	0	0	-0.775374996	-0.846084245	-0.68807481	-0.775374996	-0.583884373
DOWN	PERTURB 9019 KD FOXD1 SRP132362 UP	PerturbAtlas			Art	PerturbAtlas.PERTURB 9019 KD FOXD1 SRP132362 UP		2.183840565	1.493100589	14.14708782	1.493100589	2.183840565	0.599646665	0.97399824	1.493100589	5.558408901	0.194998524	1.26E-05	0.895316869	0.186439478	0.061726855	0.006849121	0.01523818	1.26E-05	0.08563506	83192	2.183840565	0.032395459	85031	1.493100589	0.010849967	77576	14.14708782	1.035841748	9577	1.493100589	0.013503671	113351	2.183840565	0.026268602	66998	0.599646665	0.002057183	132033	0.97399824	0.005156646	75096	1.493100589	0.01106678	93930	5.558408901	0.180536385	34977	-0.740718133	-0.80563925	0.93483447	-0.80563925	-0.740718133	-0.904095012	-0.860036041	-0.80563925	-0.483159921
DOWN	PERTURB 9084 KO NSUN2 SRP400807 UP	PerturbAtlas			Art	PerturbAtlas.PERTURB 9084 KO NSUN2 SRP400807 UP		2.183840565	0.343504995	0.083806298	0.97399824	0.343504995	5.558408901	7.209842085	0.033725959	0.599646665	0.194998524	1.26E-05	0.014353782	0.135269276	0.00580471	0.26006586	0.223064747	1.26E-05	1.26E-05	83191	2.183840565	0.032395459	85030	0.343504995	0.00057427	141492	0.083806298	3.64E-05	187393	0.97399824	0.005746323	131051	0.343504995	0.000649922	147157	5.558408901	0.176759613	40505	7.209842085	0.282554659	12765	0.033725959	5.65E-06	191743	0.599646665	0.002101138	136121	-0.583884373	-0.900889534	-0.968192196	-0.775374996	-0.900889534	-0.170535	0.205596378	-0.984897281	-0.846084245
DOWN	PERTURB 9091 OE HUR SRP293260 DOWN	PerturbAtlas			Art	PerturbAtlas.PERTURB 9091 OE HUR SRP293260 DOWN		2.183840565	7.209842085	0.97399824	0.17971979	0.083806298	0.599646665	1.493100589	0.343504995	0.083806298	0.194998524	1.26E-05	0.086455355	0.03448158	0.003333701	0.006849121	0.030781712	1.26E-05	1.26E-05	83189	2.183840565	0.032395459	85029	7.209842085	0.252989095	16289	0.97399824	0.004909934	125946	0.17971979	0.000195644	177285	0.083806298	3.87E-05	179037	0.599646665	0.002057183	132032	1.493100589	0.012117948	58519	0.343504995	0.000585746	154664	0.083806298	4.10E-05	184155	-0.583884373	1.403178189	-0.775374996	-0.940990267	-0.968192196	-0.846084245	-0.68807481	-0.900889534	-0.968192196
DOWN	PERTURB 9908 KD GRSF1 SRP013565 UP	PerturbAtlas			Art	PerturbAtlas.PERTURB 9908 KD GRSF1 SRP013565 UP		2.183840565	2.183840565	4.188958803	11.47431066	0.97399824	0.083806298	1.493100589	2.183840565	1.493100589	0.194998524	1.26E-05	0.296264571	0.909288844	0.025450654	1.26E-05	0.030781712	1.26E-05	0.009087543	83188	2.183840565	0.032395459	85028	2.183840565	0.023210909	58210	4.188958803	0.090817907	51767	11.47431066	0.797493092	15478	0.97399824	0.005225303	106473	0.083806298	4.02E-05	177606	1.493100589	0.012117948	58518	2.183840565	0.023674727	73210	1.493100589	0.013026924	97420	-0.70022346	-0.70022346	-0.513650217	1.056133331	-0.838176453	-0.977085135	-0.775283964	-0.70022346	-0.775283964
DOWN	PERTURB 9940 KD MAK16 SRP013565 UP	PerturbAtlas			Art	PerturbAtlas.PERTURB 9940 KD MAK16 SRP013565 UP		2.183840565	0.343504995	0.033725959	4.188958803	0.97399824	7.209842085	2.183840565	0.599646665	0.17971979	0.194998524	1.26E-05	0.007392881	0.404800368	0.025450654	0.35832678	0.053388865	1.26E-05	1.26E-05	83187	2.183840565	0.032395459	85027	0.343504995	0.00057427	141491	0.033725959	5.89E-06	194156	4.188958803	0.106288408	59172	0.97399824	0.005225303	106472	7.209842085	0.297394932	29019	2.183840565	0.025923452	43478	0.599646665	0.001784983	135309	0.17971979	0.000188736	170891	-0.583884373	-0.900889534	-0.984897281	-0.32490466	-0.775374996	0.481272259	-0.583884373	-0.846084245	-0.940990267
DOWN	PERTURB 1166 KD ETV6 ERP128093 UP	PerturbAtlas			Art	PerturbAtlas.PERTURB 1166 KD ETV6 ERP128093 UP		2.183840565	0.033725959	1.493100589	0.083806298	0.083806298	1.493100589	0.599646665	4.188958803	1.493100589	0.194998524	1.26E-05	0.123355325	0.01514365	0.003333701	0.047088758	0.008977545	0.035688359	0.009087543	83186	2.183840565	0.032395459	85026	0.033725959	5.54E-06	187337	1.493100589	0.011538184	105643	0.083806298	4.25E-05	188219	0.083806298	3.87E-05	179036	1.493100589	0.012754405	97253	0.599646665	0.001954528	94834	4.188958803	0.087107452	40793	1.493100589	0.013026924	97419	-0.383619464	-0.977628761	-0.537953869	-0.952883982	-0.952883982	-0.537953869	-0.772008861	0.622374398	-0.537953869
DOWN	PERTURB 1178 KD CBFB ERP128097 UP	PerturbAtlas			Art	PerturbAtlas.PERTURB 1178 KD CBFB ERP128097 UP		2.183840565	4.188958803	2.183840565	4.188958803	3.07333713	0.97399824	0.97399824	1.493100589	1.493100589	0.194998524	1.26E-05	0.168105234	0.404800368	0.078009742	0.022535715	0.01523818	1.26E-05	0.009087543	83183	2.183840565	0.032395459	85025	4.188958803	0.085400905	31891	2.183840565	0.024683183	85590	4.188958803	0.106288408	59171	3.07333713	0.05202541	51718	0.97399824	0.005427482	114317	0.97399824	0.005156646	75095	1.493100589	0.01106678	93929	1.493100589	0.013026924	97418	-0.383619464	0	-0.383619464	0	-0.20422583	-0.667269212	-0.667269212	-0.537953869	-0.537953869
DOWN	PERTURB 15702 KD AGE SRP353924 UP	PerturbAtlas			Art	PerturbAtlas.PERTURB 15702 KD AGE SRP353924 UP		2.183840565	0.083806298	5.558408901	11.47431066	1.493100589	5.558408901	2.183840565	7.209842085	2.183840565	0.194998524	1.26E-05	0.37534304	0.909288844	0.036742623	0.26006586	0.053388865	0.115140525	0.027296604	83179	2.183840565	0.032395459	85024	0.083806298	3.42E-05	176998	5.558408901	0.159904357	38410	11.47431066	0.797493092	15477	1.493100589	0.01227929	86687	5.558408901	0.176759613	40504	2.183840565	0.025923452	43477	7.209842085	0.258044517	20369	2.183840565	0.027867988	78209	-0.70022346	-0.977085135	-0.402439775	0.388086031	-0.775283964	-0.402439775	-0.70022346	-0.279583558	-0.70022346
DOWN	PERTURB 2075 KD PUM1 SRP072710 UP	PerturbAtlas			Art	PerturbAtlas.PERTURB 2075 KD PUM1 SRP072710 UP		2.183840565	1.493100589	0.17971979	7.209842085	0.599646665	14.14708782	4.188958803	0.599646665	0.97399824	0.194998524	1.26E-05	0.024480824	0.645893532	0.011112786	0.775049224	0.106273139	1.26E-05	1.26E-05	83178	2.183840565	0.032395459	85023	1.493100589	0.010849967	77575	0.17971979	0.000167167	176441	7.209842085	0.314865609	31279	0.599646665	0.001980551	127092	14.14708782	1.145028132	10191	4.188958803	0.09538128	24131	0.599646665	0.001784983	135308	0.97399824	0.00554345	116088	-0.740718133	-0.80563925	-0.963231004	-0.376899473	-0.904095012	0.604877475	-0.579347738	-0.904095012	-0.860036041
DOWN	PERTURB 261 KD PBRM1 SRP358304 UP	PerturbAtlas			Art	PerturbAtlas.PERTURB 261 KD PBRM1 SRP358304 UP		2.183840565	0.97399824	4.188958803	0.343504995	1.493100589	4.188958803	3.07333713	0.97399824	0.343504995	0.194998524	1.26E-05	0.296264571	0.059847093	0.036742623	0.185961266	0.073497709	1.26E-05	1.26E-05	83176	2.183840565	0.032395459	85022	0.97399824	0.004617072	97459	4.188958803	0.090817907	51766	0.343504995	0.000714726	164531	1.493100589	0.01227929	86686	4.188958803	0.100390874	51922	3.07333713	0.051341833	32700	0.97399824	0.004709334	114966	0.343504995	0.000689493	155204	-0.383619464	-0.667269212	0	-0.853190416	-0.537953869	0	-0.20422583	-0.667269212	-0.853190416
DOWN	PERTURB 2689 KD BMOR SRP344304 UP	PerturbAtlas			Art	PerturbAtlas.PERTURB 2689 KD BMOR SRP344304 UP		2.183840565	0.599646665	7.209842085	46.01338657	4.188958803	0.97399824	0.343504995	0.97399824	3.07333713	0.194998524	1.26E-05	0.479762444	2.334757209	0.10221139	0.022535715	0.00245032	1.26E-05	0.044861549	83175	2.183840565	0.032395459	85021	0.599646665	0.001750012	119419	7.209842085	0.26903626	26516	31.33189592	5.946303507	473	4.188958803	0.096651208	37616	0.97399824	0.005427482	114316	0.343504995	0.000641382	116926	0.97399824	0.004709334	114965	3.07333713	0.055193021	62340	-0.881596754	-0.95620418	-0.715455901	2.514393742	-0.807905605	-0.936084281	-0.971798702	-0.936084281	-0.847136242
DOWN	PERTURB 2743 OE NTN4 SRP361955 UP	PerturbAtlas			Art	PerturbAtlas.PERTURB 2743 OE NTN4 SRP361955 UP		2.183840565	0.97399824	0.00290045	0.599646665	1.493100589	0.033725959	4.188958803	0.343504995	0.17971979	0.194998524	1.26E-05	0.000840894	0.093010797	0.036742623	1.26E-05	0.106273139	1.26E-05	1.26E-05	83174	2.183840565	0.032395459	85020	0.97399824	0.004617072	97458	0.00290045	4.35E-08	200330	0.599646665	0.002178034	148439	1.493100589	0.01227929	86685	0.033725959	6.51E-06	186459	4.188958803	0.09538128	24130	0.343504995	0.000585746	154663	0.17971979	0.000188736	170890	-0.383619464	-0.667269212	-0.997049405	-0.772008861	-0.537953869	-0.977628761	0.622374398	-0.853190416	-0.91259052
DOWN	PERTURB 3290 KD RORC SRP117629 UP	PerturbAtlas			Art	PerturbAtlas.PERTURB 3290 KD RORC SRP117629 UP		2.183840565	3.07333713	0.599646665	5.558408901	0.033725959	1.493100589	0.343504995	1.493100589	0.97399824	0.194998524	1.26E-05	0.06208129	0.515899158	0.001113849	0.047088758	0.00245032	1.26E-05	1.26E-05	83173	2.183840565	0.032395459	85019	3.07333713	0.045969598	43846	0.599646665	0.001861016	144776	5.558408901	0.187143482	44518	0.033725959	6.27E-06	187904	1.493100589	0.012754405	97252	0.343504995	0.000641382	116925	1.493100589	0.01106678	93928	0.97399824	0.00554345	116087	-0.498332507	-0.352325374	-0.814439723	0.543985143	-0.981792216	-0.623944121	-0.880512781	-0.623944121	-0.729192908
DOWN	PERTURB 3419 KO USP7 SRP330182 UP	PerturbAtlas			Art	PerturbAtlas.PERTURB 3419 KO USP7 SRP330182 UP		2.183840565	5.558408901	0.033725959	3.07333713	0.599646665	3.07333713	0.97399824	0.17971979	1.493100589	0.194998524	1.26E-05	0.007392881	0.321366009	0.011112786	0.133289115	0.01523818	1.26E-05	0.009087543	83172	2.183840565	0.032395459	85018	5.558408901	0.150366565	23575	0.033725959	5.89E-06	194155	3.07333713	0.057212922	76848	0.599646665	0.001980551	127091	3.07333713	0.054038398	65722	0.97399824	0.005156646	75094	0.17971979	0.000160337	170974	1.493100589	0.013026924	97417	-0.498332507	0.543985143	-0.981792216	-0.352325374	-0.814439723	-0.352325374	-0.729192908	-0.92885808	-0.623944121
DOWN	PERTURB 3778 KD JAK2 SRP041162 UP	PerturbAtlas			Art	PerturbAtlas.PERTURB 3778 KD JAK2 SRP041162 UP		2.183840565	0.343504995	4.188958803	1.493100589	0.000531016	2.183840565	7.209842085	9.17199335	2.183840565	0.194998524	1.26E-05	0.296264571	0.186439478	1.26E-05	0.08545405	0.223064747	0.185335796	0.027296604	83170	2.183840565	0.032395459	85017	0.343504995	0.00057427	141490	4.188958803	0.090817907	51765	1.493100589	0.013503671	113350	0.000531016	1.55E-09	197516	2.183840565	0.027284997	79971	7.209842085	0.282554659	12764	9.17199335	0.417609714	14959	2.183840565	0.027867988	78208	-0.649242332	-0.9164565	-0.43093974	-0.737067909	-0.999585627	-0.649242332	-0.157066823	0.186333658	-0.649242332
DOWN	PERTURB 3839 KO RELB SRP361791 UP	PerturbAtlas			Art	PerturbAtlas.PERTURB 3839 KO RELB SRP361791 UP		2.183840565	0.599646665	3.07333713	14.14708782	1.493100589	0.17971979	0.343504995	4.188958803	0.343504995	0.194998524	1.26E-05	0.220844242	1.05973127	0.036742623	1.26E-05	0.00245032	0.035688359	1.26E-05	83169	2.183840565	0.032395459	85016	0.599646665	0.001750012	119418	3.07333713	0.048885461	68489	14.14708782	1.212293623	9604	1.493100589	0.01227929	86684	0.17971979	0.000184788	164696	0.343504995	0.000641382	116924	4.188958803	0.087107452	40792	0.343504995	0.000689493	155203	-0.740718133	-0.904095012	-0.665255795	1.377260483	-0.80563925	-0.963231004	-0.938244216	-0.579347738	-0.938244216
DOWN	PERTURB 422 KD FOXM1 SRP371675 UP	PerturbAtlas			Art	PerturbAtlas.PERTURB 422 KD FOXM1 SRP371675 UP		2.183840565	0.343504995	1.493100589	11.47431066	0.97399824	7.209842085	5.558408901	2.183840565	0.343504995	0.194998524	1.26E-05	0.123355325	0.909288844	0.025450654	0.35832678	0.160723046	1.26E-05	1.26E-05	83168	2.183840565	0.032395459	85015	0.343504995	0.00057427	141489	1.493100589	0.011538184	105642	11.47431066	0.797493092	15476	0.97399824	0.005225303	106471	7.209842085	0.297394932	29018	5.558408901	0.16793915	17915	2.183840565	0.023674727	73209	0.343504995	0.000689493	155202	-0.70022346	-0.928599191	-0.775283964	0.388086031	-0.838176453	-0.279583558	-0.402439775	-0.70022346	-0.928599191
DOWN	PERTURB 4336 KD PML2 SRP221023 UP	PerturbAtlas			Art	PerturbAtlas.PERTURB 4336 KD PML2 SRP221023 UP		2.183840565	0.599646665	2.183840565	1.493100589	4.188958803	0.97399824	3.07333713	2.183840565	3.07333713	0.194998524	1.26E-05	0.168105234	0.186439478	0.10221139	0.022535715	0.073497709	1.26E-05	0.044861549	83167	2.183840565	0.032395459	85014	0.599646665	0.001750012	119417	2.183840565	0.024683183	85589	1.493100589	0.013503671	113349	4.188958803	0.096651208	37615	0.97399824	0.005427482	114315	3.07333713	0.051341833	32699	2.183840565	0.023674727	73208	3.07333713	0.055193021	62339	-0.383619464	-0.772008861	-0.383619464	-0.537953869	0.256637923	-0.667269212	-0.20422583	-0.383619464	-0.20422583
DOWN	PERTURB 4408 OE KRAS SRP187955 UP	PerturbAtlas			Art	PerturbAtlas.PERTURB 4408 OE KRAS SRP187955 UP		2.183840565	0.343504995	11.47431066	3.07333713	5.558408901	3.07333713	0.599646665	0.599646665	2.183840565	0.194998524	1.26E-05	0.731159162	0.321366009	0.132430403	0.133289115	0.008977545	1.26E-05	0.027296604	83166	2.183840565	0.032395459	85013	0.343504995	0.00057427	141488	11.47431066	0.681416303	13124	3.07333713	0.057212922	76847	5.558408901	0.17017513	27117	3.07333713	0.054038398	65721	0.599646665	0.001954528	94833	0.599646665	0.001784983	135307	2.183840565	0.027867988	78207	-0.70022346	-0.928599191	0.673471491	-0.612975405	-0.402439775	-0.612975405	-0.889116559	-0.889116559	-0.70022346
DOWN	PERTURB 512 KO TRIM6 SRP225661 UP	PerturbAtlas			Art	PerturbAtlas.PERTURB 512 KO TRIM6 SRP225661 UP		2.183840565	0.97399824	3.07333713	1.493100589	1.493100589	1.493100589	5.558408901	0.97399824	0.083806298	0.194998524	1.26E-05	0.220844242	0.186439478	0.036742623	0.047088758	0.160723046	1.26E-05	1.26E-05	83164	2.183840565	0.032395459	85012	0.97399824	0.004617072	97457	3.07333713	0.048885461	68488	1.493100589	0.013503671	113348	1.493100589	0.01227929	86683	1.493100589	0.012754405	97251	5.558408901	0.16793915	17914	0.97399824	0.004709334	114964	0.083806298	4.10E-05	184154	-0.498332507	-0.729192908	-0.352325374	-0.623944121	-0.623944121	-0.623944121	0.543985143	-0.729192908	-0.961652627
DOWN	PERTURB 554 KD KDM5A SRP277893 UP	PerturbAtlas			Art	PerturbAtlas.PERTURB 554 KD KDM5A SRP277893 UP		2.183840565	0.17971979	0.17971979	2.183840565	0.17971979	11.47431066	0.97399824	0.343504995	0.083806298	0.194998524	1.26E-05	0.024480824	0.245109418	0.003732353	0.611579404	0.01523818	1.26E-05	1.26E-05	83163	2.183840565	0.032395459	85011	0.17971979	0.000157196	160884	0.17971979	0.000167167	176440	2.183840565	0.028887874	93860	0.17971979	0.000177904	164222	11.47431066	0.75324328	15424	0.97399824	0.005156646	75093	0.343504995	0.000585746	154662	0.083806298	4.10E-05	184153	-0.70022346	-0.957488418	-0.957488418	-0.70022346	-0.957488418	2.335818075	-0.838176453	-0.928599191	-0.977085135
DOWN	PERTURB 5637 KD SOX2 SRP174102 UP	PerturbAtlas			Art	PerturbAtlas.PERTURB 5637 KD SOX2 SRP174102 UP		2.183840565	0.97399824	2.183840565	5.558408901	4.188958803	0.343504995	0.011215995	3.07333713	0.083806298	0.194998524	1.26E-05	0.168105234	0.515899158	0.10221139	1.26E-05	1.26E-05	1.26E-05	1.26E-05	83162	2.183840565	0.032395459	85010	0.97399824	0.004617072	97456	2.183840565	0.024683183	85588	5.558408901	0.187143482	44517	4.188958803	0.096651208	37614	0.343504995	0.000675069	149495	0.011215995	6.84E-07	180425	3.07333713	0.046888197	55779	0.083806298	4.10E-05	184152	-0.498332507	-0.729192908	-0.498332507	0.228663495	-0.186107503	-0.880512781	-0.992652331	-0.352325374	-0.961652627
DOWN	PERTURB 5958 KD RPF1 SRP271175 UP	PerturbAtlas			Art	PerturbAtlas.PERTURB 5958 KD RPF1 SRP271175 UP		2.183840565	0.083806298	0.011215995	0.343504995	0.17971979	0.599646665	0.011215995	4.188958803	0.033725959	0.194998524	1.26E-05	0.002679119	0.059847093	0.003732353	0.006849121	1.26E-05	0.035688359	1.26E-05	83158	2.183840565	0.032395459	85009	0.083806298	3.42E-05	176997	0.011215995	6.51E-07	198348	0.343504995	0.000714726	164530	0.17971979	0.000177904	164221	0.599646665	0.002057183	132031	0.011215995	6.84E-07	180424	4.188958803	0.087107452	40791	0.033725959	6.65E-06	191917	-0.383619464	-0.952883982	-0.990972188	-0.853190416	-0.91259052	-0.772008861	-0.990972188	0.622374398	-0.977628761
DOWN	PERTURB 5959 KD RPF2 SRP271175 UP	PerturbAtlas			Art	PerturbAtlas.PERTURB 5959 KD RPF2 SRP271175 UP		2.183840565	0.00290045	1.493100589	9.17199335	0.343504995	1.493100589	0.599646665	0.343504995	1.493100589	0.194998524	1.26E-05	0.123355325	0.768625139	0.00580471	0.047088758	0.008977545	1.26E-05	0.009087543	83157	2.183840565	0.032395459	85008	0.00290045	4.09E-08	197817	1.493100589	0.011538184	105641	9.17199335	0.50956687	22543	0.343504995	0.000649922	147156	1.493100589	0.012754405	97250	0.599646665	0.001954528	94832	0.343504995	0.000585746	154661	1.493100589	0.013026924	97416	-0.649242332	-0.998320934	-0.737067909	1.850971173	-0.9164565	-0.737067909	-0.870259303	-0.9164565	-0.737067909
DOWN	PERTURB 6516 KD PDXP SRP106855 UP	PerturbAtlas			Art	PerturbAtlas.PERTURB 6516 KD PDXP SRP106855 UP		2.183840565	0.17971979	0.599646665	0.011215995	0.97399824	5.81E-05	4.188958803	0.033725959	0.033725959	0.194998524	1.26E-05	0.06208129	0.00111516	0.025450654	1.26E-05	0.106273139	1.26E-05	1.26E-05	83155	2.183840565	0.032395459	85007	0.17971979	0.000157196	160883	0.599646665	0.001861016	144775	0.011215995	7.62E-07	197773	0.97399824	0.005225303	106470	5.81E-05	1.93E-11	198655	4.188958803	0.09538128	24129	0.033725959	5.65E-06	191742	0.033725959	6.65E-06	191916	-0.383619464	-0.91259052	-0.772008861	-0.990972188	-0.667269212	-0.999879172	0.622374398	-0.977628761	-0.977628761
DOWN	PERTURB 8339 OE MSI1 SRP219036 UP	PerturbAtlas			Art	PerturbAtlas.PERTURB 8339 OE MSI1 SRP219036 UP		2.183840565	4.188958803	2.183840565	5.558408901	0.97399824	0.011215995	0.011215995	1.493100589	2.183840565	0.194998524	1.26E-05	0.168105234	0.515899158	0.025450654	1.26E-05	1.26E-05	1.26E-05	0.027296604	83150	2.183840565	0.032395459	85006	4.188958803	0.085400905	31890	2.183840565	0.024683183	85587	5.558408901	0.187143482	44516	0.97399824	0.005225303	106469	0.011215995	7.20E-07	192614	0.011215995	6.84E-07	180423	1.493100589	0.01106678	93927	2.183840565	0.027867988	78206	-0.498332507	-0.186107503	-0.498332507	0.228663495	-0.729192908	-0.992652331	-0.992652331	-0.623944121	-0.498332507
DOWN	PERTURB 8809 KD FLNA SRP318361 UP	PerturbAtlas			Art	PerturbAtlas.PERTURB 8809 KD FLNA SRP318361 UP		2.183840565	0.17971979	0.033725959	1.493100589	0.599646665	0.083806298	4.188958803	1.493100589	0.97399824	0.194998524	1.26E-05	0.007392881	0.186439478	0.011112786	1.26E-05	0.106273139	1.26E-05	1.26E-05	83149	2.183840565	0.032395459	85005	0.17971979	0.000157196	160882	0.033725959	5.89E-06	194154	1.493100589	0.013503671	113347	0.599646665	0.001980551	127090	0.083806298	4.02E-05	177605	4.188958803	0.09538128	24128	1.493100589	0.01106678	93926	0.97399824	0.00554345	116086	-0.383619464	-0.91259052	-0.977628761	-0.537953869	-0.772008861	-0.952883982	0.622374398	-0.537953869	-0.667269212
DOWN	PERTURB 8934 KO EZH2 SRP250286 UP	PerturbAtlas			Art	PerturbAtlas.PERTURB 8934 KO EZH2 SRP250286 UP		2.183840565	2.183840565	4.188958803	20.73022094	5.558408901	2.183840565	0.011215995	0.17971979	2.183840565	0.194998524	1.26E-05	0.296264571	1.410725483	0.132430403	0.08545405	1.26E-05	1.26E-05	0.027296604	83148	2.183840565	0.032395459	85004	2.183840565	0.023210909	58209	4.188958803	0.090817907	51764	20.73022094	2.603044446	2491	5.558408901	0.17017513	27116	2.183840565	0.027284997	79970	0.011215995	6.84E-07	180422	0.17971979	0.000160337	170973	2.183840565	0.027867988	78205	-0.800146986	-0.800146986	-0.675763586	1.510182268	-0.601622554	-0.800146986	-0.997072854	-0.971658664	-0.800146986
DOWN	PERTURB 9153 OE RHOA SRP334374 UP	PerturbAtlas			Art	PerturbAtlas.PERTURB 9153 OE RHOA SRP334374 UP		2.183840565	0.97399824	3.07333713	3.07333713	0.599646665	0.033725959	0.033725959	0.343504995	7.209842085	0.194998524	1.26E-05	0.220844242	0.321366009	0.011112786	1.26E-05	1.26E-05	1.26E-05	0.13202538	83147	2.183840565	0.032395459	85003	0.97399824	0.004617072	97455	3.07333713	0.048885461	68487	3.07333713	0.057212922	76846	0.599646665	0.001980551	127089	0.033725959	6.51E-06	186458	0.033725959	6.18E-06	169935	0.343504995	0.000585746	154660	7.209842085	0.303749285	24622	-0.583884373	-0.775374996	-0.462776566	-0.462776566	-0.846084245	-0.984897281	-0.984897281	-0.900889534	0.861422896
DOWN	PERTURB 9200 KD EZH2 SRP319833 UP	PerturbAtlas			Art	PerturbAtlas.PERTURB 9200 KD EZH2 SRP319833 UP		2.183840565	0.343504995	3.07333713	1.493100589	0.599646665	4.188958803	0.599646665	0.343504995	0.97399824	0.194998524	1.26E-05	0.220844242	0.186439478	0.011112786	0.185961266	0.008977545	1.26E-05	1.26E-05	83145	2.183840565	0.032395459	85002	0.343504995	0.00057427	141487	3.07333713	0.048885461	68486	1.493100589	0.013503671	113346	0.599646665	0.001980551	127088	4.188958803	0.100390874	51921	0.599646665	0.001954528	94831	0.343504995	0.000585746	154659	0.97399824	0.00554345	116085	-0.383619464	-0.853190416	-0.20422583	-0.537953869	-0.772008861	0.256637923	-0.772008861	-0.853190416	-0.667269212
DOWN	PERTURB 9450 OE SOX9 SRP297132 UP	PerturbAtlas			Art	PerturbAtlas.PERTURB 9450 OE SOX9 SRP297132 UP		2.183840565	0.97399824	2.183840565	0.343504995	5.558408901	0.17971979	0.97399824	0.599646665	2.183840565	0.194998524	1.26E-05	0.168105234	0.059847093	0.132430403	1.26E-05	0.01523818	1.26E-05	0.027296604	83143	2.183840565	0.032395459	85001	0.97399824	0.004617072	97454	2.183840565	0.024683183	85586	0.343504995	0.000714726	164529	5.558408901	0.17017513	27115	0.17971979	0.000184788	164695	0.97399824	0.005156646	75092	0.599646665	0.001784983	135306	2.183840565	0.027867988	78204	-0.498332507	-0.729192908	-0.498332507	-0.880512781	0.993352198	-0.92885808	-0.729192908	-0.814439723	-0.498332507
DOWN	PERTURB 9938 KD DKC1 SRP013565 UP	PerturbAtlas			Art	PerturbAtlas.PERTURB 9938 KD DKC1 SRP013565 UP		2.183840565	0.083806298	0.599646665	4.188958803	0.97399824	2.183840565	2.183840565	0.17971979	2.183840565	0.194998524	1.26E-05	0.06208129	0.404800368	0.025450654	0.08545405	0.053388865	1.26E-05	0.027296604	83140	2.183840565	0.032395459	85000	0.083806298	3.42E-05	176996	0.599646665	0.001861016	144774	4.188958803	0.106288408	59170	0.97399824	0.005225303	106468	2.183840565	0.027284997	79969	2.183840565	0.025923452	43476	0.17971979	0.000160337	170972	2.183840565	0.027867988	78203	-0.383619464	-0.952883982	-0.772008861	0.622374398	-0.667269212	-0.383619464	-0.383619464	-0.91259052	-0.383619464
DOWN	PERTURB 1097 KO CIC SRP230198 UP	PerturbAtlas			Art	PerturbAtlas.PERTURB 1097 KO CIC SRP230198 UP		2.183840565	4.188958803	0.97399824	0.599646665	0.599646665	0.011215995	0.17971979	0.033725959	0.97399824	0.194998524	1.26E-05	0.086455355	0.093010797	0.011112786	1.26E-05	1.26E-05	1.26E-05	1.26E-05	83139	2.183840565	0.032395459	84999	4.188958803	0.085400905	31889	0.97399824	0.004909934	125945	0.599646665	0.002178034	148438	0.599646665	0.001980551	127087	0.011215995	7.20E-07	192613	0.17971979	0.000175567	137175	0.033725959	5.65E-06	191741	0.97399824	0.00554345	116084	-0.383619464	0.622374398	-0.667269212	-0.772008861	-0.772008861	-0.990972188	-0.91259052	-0.977628761	-0.667269212
DOWN	PERTURB 565 KO NRAS SRP158623 UP	PerturbAtlas			Art	PerturbAtlas.PERTURB 565 KO NRAS SRP158623 UP		2.183840565	0.599646665	1.493100589	0.343504995	0.97399824	0.17971979	0.97399824	11.47431066	0.083806298	0.194998524	1.26E-05	0.123355325	0.059847093	0.025450654	1.26E-05	0.01523818	0.275226684	1.26E-05	83137	2.183840565	0.032395459	84998	0.599646665	0.001750012	119416	1.493100589	0.011538184	105640	0.343504995	0.000714726	164528	0.97399824	0.005225303	106467	0.17971979	0.000184788	164694	0.97399824	0.005156646	75091	11.47431066	0.653576363	10399	0.083806298	4.10E-05	184151	-0.70022346	-0.889116559	-0.775283964	-0.928599191	-0.838176453	-0.957488418	-0.838176453	2.335818075	-0.977085135
DOWN	PERTURB 6442 KO RHO SRP134183 UP	PerturbAtlas			Art	PerturbAtlas.PERTURB 6442 KO RHO SRP134183 UP		2.183840565	0.343504995	4.188958803	4.188958803	0.343504995	3.07333713	0.343504995	0.599646665	0.17971979	0.194998524	1.26E-05	0.296264571	0.404800368	0.00580471	0.133289115	0.00245032	1.26E-05	1.26E-05	83136	2.183840565	0.032395459	84997	0.343504995	0.00057427	141486	4.188958803	0.090817907	51763	4.188958803	0.106288408	59169	0.343504995	0.000649922	147155	3.07333713	0.054038398	65720	0.343504995	0.000641382	116923	0.599646665	0.001784983	135305	0.17971979	0.000188736	170889	-0.383619464	-0.853190416	0	0	-0.853190416	-0.20422583	-0.853190416	-0.772008861	-0.91259052
DOWN	PERTURB 729 KD ADAR SRP293637 UP	PerturbAtlas			Art	PerturbAtlas.PERTURB 729 KD ADAR SRP293637 UP		2.183840565	0.343504995	4.188958803	7.209842085	0.599646665	9.17199335	0.343504995	0.343504995	2.183840565	0.194998524	1.26E-05	0.296264571	0.645893532	0.011112786	0.476532542	0.00245032	1.26E-05	0.027296604	83135	2.183840565	0.032395459	84996	0.343504995	0.00057427	141485	4.188958803	0.090817907	51762	7.209842085	0.314865609	31278	0.599646665	0.001980551	127086	9.17199335	0.481292972	21778	0.343504995	0.000641382	116922	0.343504995	0.000585746	154658	2.183840565	0.027867988	78202	-0.649242332	-0.9164565	-0.43093974	-0.157066823	-0.870259303	0.186333658	-0.9164565	-0.9164565	-0.649242332
DOWN	PERTURB 8775 KO ERF SRP290732 UP	PerturbAtlas			Art	PerturbAtlas.PERTURB 8775 KO ERF SRP290732 UP		2.183840565	0.97399824	7.209842085	0.599646665	4.188958803	0.599646665	2.183840565	7.209842085	0.599646665	0.194998524	1.26E-05	0.479762444	0.093010797	0.10221139	0.006849121	0.053388865	0.115140525	1.26E-05	83133	2.183840565	0.032395459	84995	0.97399824	0.004617072	97453	7.209842085	0.26903626	26515	0.599646665	0.002178034	148437	4.188958803	0.096651208	37613	0.599646665	0.002057183	132030	2.183840565	0.025923452	43475	7.209842085	0.258044517	20368	0.599646665	0.002101138	136120	-0.583884373	-0.775374996	0	-0.846084245	-0.32490466	-0.846084245	-0.583884373	0	-0.846084245
DOWN	PERTURB 9731 KD INS SRP136484 UP	PerturbAtlas			Art	PerturbAtlas.PERTURB 9731 KD INS SRP136484 UP		2.183840565	0.97399824	1.493100589	5.558408901	0.083806298	0.97399824	0.033725959	0.343504995	11.47431066	0.194998524	1.26E-05	0.123355325	0.515899158	0.003333701	0.022535715	1.26E-05	1.26E-05	0.259251733	83131	2.183840565	0.032395459	84994	0.97399824	0.004617072	97452	1.493100589	0.011538184	105639	5.558408901	0.187143482	44515	0.083806298	3.87E-05	179035	0.97399824	0.005427482	114314	0.033725959	6.18E-06	169934	0.343504995	0.000585746	154657	11.47431066	0.769337614	12221	-0.70022346	-0.838176453	-0.775283964	-0.402439775	-0.977085135	-0.838176453	-0.989119753	-0.928599191	0.673471491
DOWN	PERTURB 3561 OE MYC/HHEX SRP174604 DOWN	PerturbAtlas			Art	PerturbAtlas.PERTURB 3561 OE MYC/HHEX SRP174604 DOWN		2.477695765	0.661327513	6.406212135	1.362243973	2.477695765	0.0825093	0.0825093	0.268136991	1.362243973	0.191509359	1.26E-05	0.321770027	0.135269276	0.058031269	1.26E-05	1.26E-05	1.26E-05	1.26E-05	76108	2.477695765	0.041700209	79019	0.661327513	0.002128548	115817	6.406212135	0.212403634	31566	1.362243973	0.011240445	117704	2.477695765	0.033813573	60847	0.0825093	3.89E-05	178195	0.0825093	3.70E-05	156153	0.268136991	0.000356908	162651	1.362243973	0.010843601	101746	-0.476646922	-0.794666411	0.910755934	-0.655922748	-0.476646922	-0.955267553	-0.955267553	-0.893454234	-0.655922748
DOWN	PERTURB 4246 KD GATA3 SRP372594 DOWN	PerturbAtlas			Art	PerturbAtlas.PERTURB 4246 KD GATA3 SRP372594 DOWN		2.477695765	0.0825093	0.661327513	1.362243973	0.001212487	0.661327513	13.42204258	0.268136991	2.477695765	0.191509359	1.26E-05	0.06208129	0.135269276	1.26E-05	0.006849121	0.283690539	1.26E-05	0.024018408	76147	2.477695765	0.041700209	79018	0.0825093	3.31E-05	177757	0.661327513	0.002263563	142087	1.362243973	0.011240445	117703	0.001212487	8.10E-09	197155	0.661327513	0.002502161	129229	13.42204258	0.979237851	5855	0.268136991	0.000356908	162650	2.477695765	0.035872341	71904	-0.677837209	-0.972463848	-0.873601886	-0.78819483	-0.998730692	-0.873601886	2.104020787	-0.934413147	-0.677837209
DOWN	PERTURB 5425 KO EGR1 SRP366263 DOWN	PerturbAtlas			Art	PerturbAtlas.PERTURB 5425 KO EGR1 SRP366263 DOWN		2.477695765	2.477695765	4.119733566	1.362243973	2.477695765	0.268136991	9.46224023	6.406212135	0.268136991	0.191509359	1.26E-05	0.220844242	0.135269276	0.058031269	1.26E-05	0.223064747	0.035688359	1.26E-05	76145	2.477695765	0.041700209	79017	2.477695765	0.029877637	52397	4.119733566	0.087841061	52918	1.362243973	0.011240445	117702	2.477695765	0.033813573	60846	0.268136991	0.000411335	156897	9.46224023	0.486674854	9340	6.406212135	0.203725673	24542	0.268136991	0.000420124	162950	-0.595719315	-0.595719315	-0.426483146	-0.734206613	-0.595719315	-0.917695344	0.294529019	-0.227518282	-0.917695344
DOWN	PERTURB 561 KD VCANV1 SRP158471 DOWN	PerturbAtlas			Art	PerturbAtlas.PERTURB 561 KD VCANV1 SRP158471 DOWN		2.251501976	2.251501976	1.422722733	0.215478455	0.838407075	0.215478455	0.215478455	11.79438359	0.451294219	0.186750683	1.26E-05	0.097323448	0.03448158	0.011112786	1.26E-05	1.26E-05	0.185335796	1.26E-05	81562	2.251501976	0.034433958	83872	2.251501976	0.024671466	57035	1.422722733	0.010476105	108027	0.215478455	0.000281243	174644	0.838407075	0.003871729	113460	0.215478455	0.000265638	161229	0.215478455	0.000252382	132139	11.79438359	0.69054761	10144	0.451294219	0.0011901	146225	-0.688520175	-0.688520175	-0.777765679	-0.947093617	-0.850317446	-0.947093617	-0.947093617	2.210480808	-0.906472136
DOWN	PERTURB 12532 KO SMARCA4 SRP324802 DOWN	PerturbAtlas			Art	PerturbAtlas.PERTURB 12532 KO SMARCA4 SRP324802 DOWN		2.511280083	4.416555024	7.162729054	0.183572616	0.003416223	7.162729054	4.416555024	1.275701015	0.183572616	0.179153774	1.26E-05	0.357765835	0.03448158	0.000114216	0.239569919	0.073497709	1.26E-05	1.26E-05	75274	2.511280083	0.042838335	78203	4.416555024	0.094933083	30343	7.162729054	0.265531689	26879	0.183572616	0.000204122	176811	0.003416223	6.43E-08	196017	7.162729054	0.29352095	29320	4.416555024	0.106027436	22897	1.275701015	0.00807869	101622	0.183572616	0.000196915	170231	-0.502757241	-0.272884895	0	-0.920757266	-0.995331634	0	-0.272884895	-0.687798842	-0.920757266
DOWN	PERTURB 10219 KO TNFAIP6 ERP126958 UP	PerturbAtlas			Art	PerturbAtlas.PERTURB 10219 KO TNFAIP6 ERP126958 UP		2.511280083	2.511280083	0.549820275	1.275701015	2.511280083	2.511280083	15.937846	0.183572616	0.183572616	0.179153774	1.26E-05	0.049236545	0.135269276	0.04653075	0.068833404	0.296838837	1.26E-05	1.26E-05	75273	2.511280083	0.042838335	78202	2.511280083	0.030693089	51575	0.549820275	0.001564591	149071	1.275701015	0.009857608	120452	2.511280083	0.034736448	59929	2.511280083	0.036080485	73671	15.937846	1.380734637	3706	0.183572616	0.000167286	170283	0.183572616	0.000196915	170230	-0.701708624	-0.701708624	-0.896159954	-0.812713385	-0.701708624	-0.701708624	2.352426791	-0.95246301	-0.95246301
DOWN	PERTURB 2323 KD RBMX SRP268983 DOWN	PerturbAtlas			Art	PerturbAtlas.PERTURB 2323 KD RBMX SRP268983 DOWN		2.511280083	0.003416223	0.549820275	1.275701015	4.416555024	0.003416223	0.183572616	0.039591051	1.275701015	0.179153774	1.26E-05	0.049236545	0.135269276	0.078009742	1.26E-05	1.26E-05	1.26E-05	1.26E-05	75308	2.511280083	0.042838335	78201	0.003416223	5.68E-08	197504	0.549820275	0.001564591	149070	1.275701015	0.009857608	120451	4.416555024	0.107439109	35585	0.003416223	6.68E-08	195711	0.183572616	0.000183175	136314	0.039591051	7.78E-06	190442	1.275701015	0.009509585	104704	-0.316142993	-0.993579605	-0.761938331	-0.57063035	0.462294003	-0.993579605	-0.891017621	-0.963770683	-0.57063035
DOWN	PERTURB 7178 KO TREX SRP163035 UP	PerturbAtlas			Art	PerturbAtlas.PERTURB 7178 KO TREX SRP163035 UP		2.511280083	0.549820275	4.416555024	0.183572616	1.275701015	0.183572616	0.003416223	0.183572616	0.039591051	0.179153774	1.26E-05	0.220844242	0.03448158	0.025450654	1.26E-05	1.26E-05	1.26E-05	1.26E-05	75307	2.511280083	0.042838335	78200	0.549820275	0.001471268	124342	4.416555024	0.100954714	49207	0.183572616	0.000204122	176810	1.275701015	0.008963815	94411	0.183572616	0.000192796	164081	0.003416223	6.34E-08	186593	0.183572616	0.000167286	170282	0.039591051	9.16E-06	190636	-0.316142993	-0.761938331	0.462294003	-0.891017621	-0.57063035	-0.891017621	-0.993579605	-0.891017621	-0.963770683
DOWN	PERTURB 2295 KD FOSL1 SRP139509 DOWN	PerturbAtlas			Art	PerturbAtlas.PERTURB 2295 KD FOSL1 SRP139509 DOWN		2.321818286	1.34996382	0.034292505	0.710249806	1.34996382	11.17840528	8.04509052	0.122532569	0.710249806	0.178924682	1.26E-05	0.007392881	0.093010797	0.025450654	0.476532542	0.170078297	1.26E-05	1.26E-05	80045	2.321818286	0.036618347	82821	1.34996382	0.008869406	82703	0.034292505	6.09E-06	193976	0.710249806	0.003055596	143287	1.34996382	0.010037819	91803	11.17840528	0.714894178	16154	8.04509052	0.351813773	11506	0.122532569	7.45E-05	178355	0.710249806	0.002947718	129478	-0.659989039	-0.769328017	-0.985200739	-0.855498333	-0.769328017	0.245295577	-0.196977795	-0.961096023	-0.855498333
DOWN	PERTURB 7587 KO ALKBH5/FTO SRP362871 DOWN	PerturbAtlas			Art	PerturbAtlas.PERTURB 7587 KO ALKBH5/FTO SRP362871 DOWN		2.133043106	0.290266559	0.005897315	3.060907268	2.133043106	7.479165122	0.060263641	0.533338768	1.423608309	0.178918431	1.26E-05	0.000840894	0.310123892	0.04653075	0.35832678	1.26E-05	1.26E-05	1.26E-05	85091	2.133043106	0.030905911	87423	0.290266559	0.000410057	148036	0.005897315	1.80E-07	199523	3.060907268	0.056751072	77431	2.133043106	0.025060768	68571	7.479165122	0.320028238	27812	0.060263641	1.97E-05	161991	0.533338768	0.001412048	140803	1.423608309	0.011842538	99607	-0.598825533	-0.913825034	-0.996323454	-0.475535526	-0.598825533	0.906706841	-0.975549841	-0.861007541	-0.704096298
DOWN	PERTURB 9136 KD EZH2 SRP090707 UP	PerturbAtlas			Art	PerturbAtlas.PERTURB 9136 KD EZH2 SRP090707 UP		2.133043106	1.423608309	0.533338768	15.05877579	0.533338768	0.021314797	0.533338768	1.423608309	0.900837941	0.178918431	1.26E-05	0.049167133	1.05973127	0.00580471	1.26E-05	0.00245032	1.26E-05	1.26E-05	85090	2.133043106	0.030905911	87422	1.423608309	0.009863506	79871	0.533338768	0.001472196	149944	15.05877579	1.373577147	8342	0.533338768	0.001566756	132731	0.021314797	2.60E-06	189563	0.533338768	0.00154617	100527	1.423608309	0.010060606	96214	0.900837941	0.004741951	120238	-0.753253521	-0.818001387	-0.914511259	3.052742733	-0.914511259	-0.993539454	-0.914511259	-0.818001387	-0.871681793
DOWN	PERTURB 10399 OE LINC00339 SRP302179 DOWN	PerturbAtlas			Art	PerturbAtlas.PERTURB 10399 OE LINC00339 SRP302179 DOWN		3.236986934	0.122831502	0.122831502	0.929656936	8.061034124	0.929656936	16.70956178	3.236986934	0	0.17264357	1.26E-05	0.016803779	0.093010797	0.10221139	0.006849121	0.223064747	1.26E-05	0	62060	3.236986934	0.071174458	65889	0.122831502	7.34E-05	169644	0.122831502	7.81E-05	182350	0.929656936	0.00523503	133650	8.061034124	0.357912302	15863	0.929656936	0.004944558	116832	16.70956178	1.517683066	3122	3.236986934	0.052014571	51949				-0.618004053	-0.949768083	-0.949768083	-0.822679875	-0.34178761	-0.822679875	0.519266449	-0.618004053	-1
DOWN	PERTURB 11581 KD BUD23 ERP119404 DOWN	PerturbAtlas			Art	PerturbAtlas.PERTURB 11581 KD BUD23 ERP119404 DOWN		3.236986934	0.122831502	0.122831502	8.061034124	0.122831502	8.061034124	0.122831502	3.236986934	0.122831502	0.17264357	1.26E-05	0.016803779	0.404800368	0.003333701	0.185961266	1.26E-05	1.26E-05	1.26E-05	62058	3.236986934	0.071174458	65888	0.122831502	7.34E-05	169643	0.122831502	7.81E-05	182349	8.061034124	0.393600137	27150	0.122831502	8.31E-05	172553	8.061034124	0.371760786	25639	0.122831502	8.20E-05	146549	3.236986934	0.052014571	51948	0.122831502	8.82E-05	178403	-0.419646375	-0.923684333	-0.923684333	0	-0.923684333	0	-0.923684333	-0.419646375	-0.923684333
DOWN	PERTURB 12505 KD ZMIZ1 SRP212150 DOWN	PerturbAtlas			Art	PerturbAtlas.PERTURB 12505 KD ZMIZ1 SRP212150 DOWN		3.236986934	0.929656936	16.70956178	0.929656936	0.929656936	0.122831502	3.236986934	0.929656936	8.061034124	0.17264357	1.26E-05	0.479762444	0.093010797	0.011112786	1.26E-05	0.032874695	1.26E-05	0.064567529	62057	3.236986934	0.071174458	65887	0.929656936	0.004206256	100480	16.70956178	1.445071822	5630	0.929656936	0.00523503	133649	0.929656936	0.004760368	109351	0.122831502	8.63E-05	171477	3.236986934	0.056955132	30441	0.929656936	0.004290309	117816	8.061034124	0.379704092	21351	-0.618004053	-0.822679875	0.519266449	-0.822679875	-0.822679875	-0.949768083	-0.618004053	-0.822679875	-0.34178761
DOWN	PERTURB 12896 KO NCOR1 SRP319377 DOWN	PerturbAtlas			Art	PerturbAtlas.PERTURB 12896 KO NCOR1 SRP319377 DOWN		3.236986934	8.061034124	8.061034124	3.236986934	8.061034124	0.122831502	3.236986934	16.70956178	0	0.17264357	1.26E-05	0.296264571	0.222485099	0.10221139	1.26E-05	0.032874695	0.115140525	0	62056	3.236986934	0.071174458	65886	8.061034124	0.316250933	14280	8.061034124	0.336310813	22866	3.236986934	0.063468117	72574	8.061034124	0.357912302	15862	0.122831502	8.63E-05	171476	3.236986934	0.056955132	30440	16.70956178	1.386031979	4810				-0.618004053	-0.34178761	-0.34178761	-0.618004053	-0.34178761	-0.949768083	-0.618004053	0.519266449	-1
DOWN	PERTURB 12936 KO SPI1 SRP342114 DOWN	PerturbAtlas			Art	PerturbAtlas.PERTURB 12936 KO SPI1 SRP342114 DOWN		3.236986934	0.122831502	0.122831502	3.236986934	3.236986934	30.95988166	0.929656936	0.122831502	0.929656936	0.17264357	1.26E-05	0.016803779	0.222485099	0.040048764	0.611579404	0.008977545	1.26E-05	1.26E-05	62054	3.236986934	0.071174458	65885	0.122831502	7.34E-05	169642	0.122831502	7.81E-05	182348	3.236986934	0.063468117	72573	3.236986934	0.057713445	48120	20.83637393	2.483855595	2925	0.929656936	0.00469782	77716	0.122831502	7.49E-05	177824	0.929656936	0.005050207	118825	-0.727704577	-0.964193544	-0.964193544	-0.727704577	-0.727704577	2.67248185	-0.87360217	-0.964193544	-0.87360217
DOWN	PERTURB 6116 KD TNFR2 SRP357042 DOWN	PerturbAtlas			Art	PerturbAtlas.PERTURB 6116 KD TNFR2 SRP357042 DOWN		3.236986934	16.70956178	0.122831502	3.236986934	8.061034124	0.929656936	0.122831502	0.122831502	0.122831502	0.17264357	1.26E-05	0.016803779	0.222485099	0.10221139	0.006849121	1.26E-05	1.26E-05	1.26E-05	62052	3.236986934	0.071174458	65884	16.70956178	1.35887784	3720	0.122831502	7.81E-05	182347	3.236986934	0.063468117	72572	8.061034124	0.357912302	15861	0.929656936	0.004944558	116831	0.122831502	8.20E-05	146548	0.122831502	7.49E-05	177823	0.122831502	8.82E-05	178402	-0.618004053	0.519266449	-0.949768083	-0.618004053	-0.34178761	-0.822679875	-0.949768083	-0.949768083	-0.949768083
DOWN	PERTURB 6426 KD TRIM52 SRP126511 UP	PerturbAtlas			Art	PerturbAtlas.PERTURB 6426 KD TRIM52 SRP126511 UP		3.236986934	0.929656936	3.236986934	0.929656936	0.122831502	3.236986934	3.236986934	0.929656936	8.061034124	0.17264357	1.26E-05	0.144273525	0.093010797	0.003333701	0.062148533	0.032874695	1.26E-05	0.064567529	62050	3.236986934	0.071174458	65883	0.929656936	0.004206256	100479	3.236986934	0.0542302	64405	0.929656936	0.00523503	133648	0.122831502	8.31E-05	172552	3.236986934	0.059946516	62514	3.236986934	0.056955132	30439	0.929656936	0.004290309	117815	8.061034124	0.379704092	21350	-0.419646375	-0.730603483	-0.419646375	-0.730603483	-0.923684333	-0.419646375	-0.419646375	-0.730603483	0.723087366
DOWN	PERTURB 8077 KD CSTF2T SRP013565 UP	PerturbAtlas			Art	PerturbAtlas.PERTURB 8077 KD CSTF2T SRP013565 UP		3.236986934	0.122831502	0	8.061034124	0.929656936	0	0.122831502	0	0.122831502	0.17264357	1.26E-05	0	0.404800368	0.011112786	0	1.26E-05	0	1.26E-05	62049	3.236986934	0.071174458	65882	0.122831502	7.34E-05	169641				8.061034124	0.393600137	27149	0.929656936	0.004760368	109350				0.122831502	8.20E-05	146547				0.122831502	8.82E-05	178401	-0.419646375	-0.923684333	-1	0.723087366	-0.730603483	-1	-0.923684333	-1	-0.923684333
DOWN	PERTURB 15469 KD KLF5 SRP256723 UP	PerturbAtlas			Art	PerturbAtlas.PERTURB 15469 KD KLF5 SRP256723 UP		3.236986934	3.236986934	0	16.70956178	0	0.122831502	0.122831502	0.122831502	0.122831502	0.17264357	1.26E-05	0	0.645893532	0	1.26E-05	1.26E-05	1.26E-05	1.26E-05	62140	3.236986934	0.071174458	65881	3.236986934	0.050995539	40762				16.70956178	1.691234552	5917				0.122831502	8.63E-05	171475	0.122831502	8.20E-05	146546	0.122831502	7.49E-05	177822	0.122831502	8.82E-05	178400	-0.618004053	-0.618004053	-1	1.617828824	-1	-0.949768083	-0.949768083	-0.949768083	-0.949768083
DOWN	PERTURB 3229 KD KDM1B SRP064317 UP	PerturbAtlas			Art	PerturbAtlas.PERTURB 3229 KD KDM1B SRP064317 UP		3.236986934	0.122831502	0.929656936	0.122831502	0	16.70956178	0	0	3.236986934	0.17264357	1.26E-05	0.06208129	0.026313235	0	0.35832678	0	0	0.009087543	62138	3.236986934	0.071174458	65880	0.122831502	7.34E-05	169640	0.929656936	0.00447306	128661	0.122831502	9.14E-05	183607				16.70956178	1.597394478	6280							3.236986934	0.061227377	58805	-0.618004053	-0.949768083	-0.822679875	-0.949768083	-1	1.617828824	-1	-1	-0.618004053
DOWN	PERTURB 7697 KD HIF1A SRP286039 UP	PerturbAtlas			Art	PerturbAtlas.PERTURB 7697 KD HIF1A SRP286039 UP		3.236986934	8.061034124	3.236986934	3.236986934	0.929656936	0.122831502	3.236986934	0.122831502	8.061034124	0.17264357	1.26E-05	0.144273525	0.222485099	0.011112786	1.26E-05	0.032874695	1.26E-05	0.064567529	62137	3.236986934	0.071174458	65879	8.061034124	0.316250933	14279	3.236986934	0.0542302	64404	3.236986934	0.063468117	72571	0.929656936	0.004760368	109349	0.122831502	8.63E-05	171474	3.236986934	0.056955132	30438	0.122831502	7.49E-05	177821	8.061034124	0.379704092	21349	-0.419646375	0	-0.419646375	-0.419646375	-0.730603483	-0.923684333	-0.419646375	-0.923684333	0
DOWN	PERTURB 3611 KO BRD7 SRP127343 UP	PerturbAtlas			Art	PerturbAtlas.PERTURB 3611 KO BRD7 SRP127343 UP		3.236986934	0.122831502	0.929656936	3.236986934	8.061034124	0.122831502	0.929656936	0.929656936	3.236986934	0.17264357	1.26E-05	0.06208129	0.222485099	0.10221139	1.26E-05	0.008977545	1.26E-05	0.009087543	62136	3.236986934	0.071174458	65878	0.122831502	7.34E-05	169639	0.929656936	0.00447306	128660	3.236986934	0.063468117	72570	8.061034124	0.357912302	15860	0.122831502	8.63E-05	171473	0.929656936	0.00469782	77715	0.929656936	0.004290309	117814	3.236986934	0.061227377	58804	-0.419646375	-0.923684333	-0.730603483	-0.419646375	0.723087366	-0.923684333	-0.730603483	-0.730603483	-0.419646375
DOWN	PERTURB 3870 KD MYH7 SRP333146 UP	PerturbAtlas			Art	PerturbAtlas.PERTURB 3870 KD MYH7 SRP333146 UP		3.236986934	8.061034124	0.929656936	0.122831502	0.929656936	0	0	0.122831502	0.929656936	0.17264357	1.26E-05	0.06208129	0.026313235	0.011112786	0	0	1.26E-05	1.26E-05	62134	3.236986934	0.071174458	65877	8.061034124	0.316250933	14278	0.929656936	0.00447306	128659	0.122831502	9.14E-05	183606	0.929656936	0.004760368	109348							0.122831502	7.49E-05	177820	0.929656936	0.005050207	118824	-0.419646375	0.723087366	-0.730603483	-0.923684333	-0.730603483	-1	-1	-0.923684333	-0.730603483
DOWN	PERTURB 9290 OE KRAS SRP172671 DOWN	PerturbAtlas			Art	PerturbAtlas.PERTURB 9290 OE KRAS SRP172671 DOWN		2.214951485	0.376942392	1.345903091	0.752720236	5.022606208	0.376942392	3.419937099	0.05648755	0.000130693	0.17264357	1.26E-05	0.086455355	0.093010797	0.10221139	1.26E-05	0.073497709	1.26E-05	1.26E-05	81996	2.214951485	0.033325043	84278	0.376942392	0.000691513	138132	1.345903091	0.009375337	111025	0.752720236	0.00343195	140306	5.022606208	0.138948341	31059	0.376942392	0.00081289	146887	3.419937099	0.063575122	29488	0.05648755	1.58E-05	187825	0.000130693	9.98E-11	199742	-0.440780492	-0.849482414	-0.610793733	-0.746803463	0.310540639	-0.849482414	-0.236956131	-0.964998996	-0.999659838
DOWN	PERTURB 8120 KD SF1 SRP013565 DOWN	PerturbAtlas			Art	PerturbAtlas.PERTURB 8120 KD SF1 SRP013565 DOWN		2.214951485	0.162306414	12.868126	2.214951485	3.419937099	0.376942392	7.086757013	0.376942392	3.419937099	0.17264357	1.26E-05	0.686715811	0.222485099	0.078009742	1.26E-05	0.160723046	1.26E-05	0.044861549	81993	2.214951485	0.033325043	84277	0.162306414	0.00012821	164387	12.868126	0.857017956	11395	2.214951485	0.029716808	92989	3.419937099	0.064421576	46401	0.376942392	0.00081289	146886	7.086757013	0.272989568	13144	0.376942392	0.000705331	151733	3.419937099	0.068343937	56849	-0.705680544	-0.958362333	0.497080051	-0.705680544	-0.598406971	-0.920781995	-0.332033047	-0.920781995	-0.598406971
DOWN	PERTURB 79 KD BAP18 SRP074464 UP	PerturbAtlas			Art	PerturbAtlas.PERTURB 79 KD BAP18 SRP074464 UP		2.214951485	0.162306414	3.419937099	2.214951485	9.678757255	0.752720236	0.752720236	5.022606208	0.376942392	0.17264357	1.26E-05	0.220844242	0.222485099	0.188294691	0.006849121	0.008977545	0.035688359	1.26E-05	81992	2.214951485	0.033325043	84276	0.162306414	0.00012821	164386	3.419937099	0.060533467	62468	2.214951485	0.029716808	92988	9.678757255	0.515981704	12138	0.752720236	0.003241524	123491	0.752720236	0.003079769	84969	5.022606208	0.125227984	33990	0.376942392	0.000830259	152408	-0.643700964	-0.94959402	-0.513837069	-0.643700964	0.569522932	-0.838679301	-0.838679301	-0.362863722	-0.904099786
DOWN	PERTURB 2829 OE IGF1R SRP064353 DOWN	PerturbAtlas			Art	PerturbAtlas.PERTURB 2829 OE IGF1R SRP064353 DOWN		2.592873584	0.010103658	1.179539661	0.101838726	0.101838726	0.424953649	4.913356496	2.592873584	2.592873584	0.172383922	1.26E-05	0.086455355	0.01514365	0.003333701	1.26E-05	0.073497709	1.26E-05	0.009087543	74322	2.592873584	0.045667261	77325	0.010103658	4.97E-07	195243	1.179539661	0.007200861	116253	0.101838726	6.28E-05	186258	0.101838726	5.71E-05	175969	0.424953649	0.001033154	144079	4.913356496	0.131222262	20701	2.592873584	0.033373812	64524	2.592873584	0.039284972	70176	-0.342014023	-0.985248084	-0.61176568	-0.928093056	-0.928093056	-0.806739394	0.519789227	-0.342014023	-0.342014023
DOWN	PERTURB 13804 KD RYK SRP131789 DOWN	PerturbAtlas			Art	PerturbAtlas.PERTURB 13804 KD RYK SRP131789 DOWN		2.592873584	0.424953649	4.913356496	0.101838726	0.424953649	0.101838726	1.179539661	1.179539661	0.424953649	0.172383922	1.26E-05	0.220844242	0.01514365	0.00580471	1.26E-05	0.01523818	1.26E-05	1.26E-05	74338	2.592873584	0.045667261	77324	0.424953649	0.000878888	134435	4.913356496	0.124944132	44356	0.101838726	6.28E-05	186257	0.424953649	0.000994668	141020	0.101838726	5.93E-05	174837	1.179539661	0.007562686	67233	1.179539661	0.006906662	104692	0.424953649	0.001055229	149508	-0.342014023	-0.806739394	0.519789227	-0.928093056	-0.806739394	-0.928093056	-0.61176568	-0.61176568	-0.806739394
DOWN	PERTURB 8148 KD NKRF SRP013565 DOWN	PerturbAtlas			Art	PerturbAtlas.PERTURB 8148 KD NKRF SRP013565 DOWN		2.592873584	2.592873584	2.592873584	2.592873584	8.41412457	0.010103658	0.010103658	1.179539661	0.424953649	0.172383922	1.26E-05	0.143983866	0.222485099	0.132430403	1.26E-05	1.26E-05	1.26E-05	1.26E-05	74337	2.592873584	0.045667261	77323	2.592873584	0.032719976	50764	2.592873584	0.034795413	77071	2.592873584	0.040722685	85341	8.41412457	0.389953642	14542	0.010103658	5.84E-07	193176	0.010103658	5.55E-07	181438	1.179539661	0.006906662	104691	0.424953649	0.001055229	149507	-0.53354675	-0.53354675	-0.53354675	-0.53354675	1.143837567	-0.98954221	-0.98954221	-0.724776566	-0.862995503
DOWN	PERTURB 7379 KD SMG5 ERP122822 UP	PerturbAtlas			Art	PerturbAtlas.PERTURB 7379 KD SMG5 ERP122822 UP		2.138492445	2.138492445	0.79051816	0.423390866	3.212229207	3.212229207	3.212229207	4.616012351	3.212229207	0.168684357	1.26E-05	0.06208129	0.059847093	0.069852324	0.124835127	0.065100429	0.035688359	0.036241179	84896	2.138492445	0.031064024	87238	2.138492445	0.022256954	59479	0.79051816	0.00323432	133936	0.423390866	0.001085817	160084	3.212229207	0.056833992	48598	3.212229207	0.059033035	62917	3.212229207	0.056087234	30760	4.616012351	0.105773544	36764	3.212229207	0.060294377	59280	-0.425777858	-0.425777858	-0.726195731	-0.829808413	-0.228368114	-0.228368114	-0.228368114	0.295954739	-0.228368114
DOWN	PERTURB 14358 KD XPR1 SRP347870 DOWN	PerturbAtlas			Art	PerturbAtlas.PERTURB 14358 KD XPR1 SRP347870 DOWN		2.776235729	0.282812781	5.848189828	18.21933561	0	1.068307957	0.282812781	1.068307957	10.79401628	0.168684357	1.26E-05	0.240978993	0.768625139	0	0.007882475	1.26E-05	1.26E-05	0.08563506	71852	2.776235729	0.052354613	74799	0.282812781	0.000389268	148743	5.848189828	0.177011806	35786	18.21933561	2.010660719	4294				1.068307957	0.006529426	110191	0.282812781	0.000434759	124185	1.068307957	0.005665471	110075	10.79401628	0.680816223	13517	-0.685754823	-0.929495432	-0.497188103	0.3656427	-1	-0.830613629	-0.929495432	-0.830613629	-0.267744044
DOWN	PERTURB 15869 KD NRAS SRP328367 DOWN	PerturbAtlas			Art	PerturbAtlas.PERTURB 15869 KD NRAS SRP328367 DOWN		2.776235729	0.282812781	5.848189828	5.848189828	5.848189828	0.032451593	0.032451593	0.032451593	5.848189828	0.168684357	1.26E-05	0.240978993	0.34764525	0.078009742	1.26E-05	1.26E-05	1.26E-05	0.044861549	71851	2.776235729	0.052354613	74798	0.282812781	0.000389268	148742	5.848189828	0.177011806	35785	5.848189828	0.207165124	41703	5.848189828	0.188381404	25145	0.032451593	6.02E-06	187035	0.032451593	5.72E-06	170739	0.032451593	5.23E-06	192224	5.848189828	0.199851163	32871	-0.37502438	-0.859779436	0	0	0	-0.966339132	-0.966339132	-0.966339132	0
DOWN	PERTURB 4879 KO NOXA SRP131666 DOWN	PerturbAtlas			Art	PerturbAtlas.PERTURB 4879 KO NOXA SRP131666 DOWN		2.776235729	1.068307957	2.776235729	5.848189828	0.282812781	2.776235729	1.068307957	1.068307957	1.068307957	0.168684357	1.26E-05	0.139582502	0.34764525	0.003732353	0.057812256	0.008977545	1.26E-05	1.26E-05	71883	2.776235729	0.052354613	74797	1.068307957	0.005554478	92605	2.776235729	0.039890731	74071	5.848189828	0.207165124	41702	0.282812781	0.000440548	153829	2.776235729	0.044095547	70405	1.068307957	0.006203602	70900	1.068307957	0.005665471	110074	1.068307957	0.006668938	111647	-0.37502438	-0.663121792	-0.37502438	0.600062414	-0.859779436	-0.37502438	-0.663121792	-0.663121792	-0.663121792
DOWN	PERTURB 9862 KO MYB SRP192629 DOWN	PerturbAtlas			Art	PerturbAtlas.PERTURB 9862 KO MYB SRP192629 DOWN		2.776235729	2.776235729	0.282812781	1.068307957	0.032451593	10.79401628	0.032451593	0.032451593	1.068307957	0.168684357	1.26E-05	0.029947002	0.119457545	0.001113849	0.26006586	1.26E-05	1.26E-05	1.26E-05	71882	2.776235729	0.052354613	74796	2.776235729	0.037511374	48305	0.282812781	0.000413959	168099	1.068307957	0.006913001	126772	0.032451593	5.80E-06	188447	10.79401628	0.666573733	16668	0.032451593	5.72E-06	170738	0.032451593	5.23E-06	192223	1.068307957	0.006668938	111646	-0.570853368	-0.570853368	-0.903715952	-0.768678739	-0.976886381	1.330205866	-0.976886381	-0.976886381	-0.768678739
DOWN	PERTURB 6830 KO MTA1 SRP173632 UP	PerturbAtlas			Art	PerturbAtlas.PERTURB 6830 KO MTA1 SRP173632 UP		2.776235729	0.032451593	1.068307957	5.848189828	1.068307957	1.068307957	0.032451593	2.776235729	0.032451593	0.168684357	1.26E-05	0.071274466	0.34764525	0.011112786	0.007882475	1.26E-05	1.26E-05	1.26E-05	71879	2.776235729	0.052354613	74795	0.032451593	5.13E-06	187931	1.068307957	0.0059068	121354	5.848189828	0.207165124	41701	1.068307957	0.006286198	101694	1.068307957	0.006529426	110190	0.032451593	5.72E-06	170737	2.776235729	0.038260955	61555	0.032451593	6.15E-06	192391	-0.37502438	-0.966339132	-0.663121792	0.600062414	-0.663121792	-0.663121792	-0.966339132	-0.37502438	-0.966339132
DOWN	PERTURB 8121 KD SFPQ SRP013565 UP	PerturbAtlas			Art	PerturbAtlas.PERTURB 8121 KD SFPQ SRP013565 UP		2.776235729	0.282812781	5.848189828	5.848189828	18.21933561	2.776235729	2.776235729	0	0.032451593	0.168684357	1.26E-05	0.240978993	0.34764525	0.237475535	0.057812256	0.030781712	0	1.26E-05	71878	2.776235729	0.052354613	74794	0.282812781	0.000389268	148741	5.848189828	0.177011806	35784	5.848189828	0.207165124	41700	18.21933561	1.828353544	2077	2.776235729	0.044095547	70404	2.776235729	0.04189514	35994				0.032451593	6.15E-06	192390	-0.685754823	-0.929495432	-0.497188103	-0.497188103	0.988815312	-0.685754823	-0.685754823	-1	-0.983074915
DOWN	PERTURB 14576 KO NQO1 SRP217327 DOWN	PerturbAtlas			Art	PerturbAtlas.PERTURB 14576 KO NQO1 SRP217327 DOWN		2.311956393	0.074780429	6.014391765	0.074780429	0.245569641	0.245569641	17.38336772	2.311956393	3.857558433	0.168378998	1.26E-05	0.296264571	0.01514365	0.003732353	1.26E-05	0.320262498	1.26E-05	0.044861549	80244	2.311956393	0.036307936	83016	0.074780429	2.72E-05	178924	6.014391765	0.187215904	33513	0.074780429	3.39E-05	189327	0.245569641	0.000332158	157792	0.245569641	0.00034501	158932	17.38336772	1.642550768	2460	2.311956393	0.026533981	70982	3.857558433	0.086953844	50908	-0.740469553	-0.978499455	-0.500446256	-0.978499455	-0.948226155	-0.948226155	1.00178662	-0.740469553	-0.630323655
DOWN	PERTURB 2759 KD BRG1 SRP077334 DOWN	PerturbAtlas			Art	PerturbAtlas.PERTURB 2759 KD BRG1 SRP077334 DOWN		2.311956393	0.610542072	1.265294722	0.245569641	0.245569641	6.014391765	0.610542072	2.311956393	0.610542072	0.168378998	1.26E-05	0.086455355	0.034827962	0.003732353	0.185961266	0.008977545	1.26E-05	1.26E-05	80242	2.311956393	0.036307936	83015	0.610542072	0.001814185	118436	1.265294722	0.008285958	113809	0.245569641	0.000365278	172829	0.245569641	0.000332158	157791	6.014391765	0.206950026	36453	0.610542072	0.002026199	93947	2.311956393	0.026533981	70981	0.610542072	0.002178186	135238	-0.480475424	-0.798554557	-0.660197829	-0.896359809	-0.896359809	0.924836756	-0.798554557	-0.480475424	-0.798554557
DOWN	PERTURB 432 KD RPAP3 DRP004966 DOWN	PerturbAtlas			Art	PerturbAtlas.PERTURB 432 KD RPAP3 DRP004966 DOWN		2.082174454	0.465823809	0.465823809	1.351180184	0.824784012	0.238002409	7.816847601	0.04012344	0.824784012	0.16582923	1.26E-05	0.041877643	0.151609651	0.011112786	1.26E-05	0.223064747	1.26E-05	1.26E-05	86747	2.082174454	0.029449404	88072	0.465823809	0.001056072	129834	0.465823809	0.001123059	153560	1.351180184	0.011058603	118030	0.824784012	0.00374693	113996	0.238002409	0.000324074	159275	7.816847601	0.332134705	11844	0.04012344	7.99E-06	190328	0.824784012	0.003975065	123185	-0.614850821	-0.87644674	-0.87644674	-0.721150934	-0.808210156	-0.926865019	1.596396552	-0.982270747	-0.808210156
DOWN	PERTURB 8972 KD RBL1 SRP218370 UP	PerturbAtlas			Art	PerturbAtlas.PERTURB 8972 KD RBL1 SRP218370 UP		2.082174454	0.465823809	0.824784012	0.238002409	1.351180184	1.351180184	7.816847601	3.055515941	16.19509474	0.16582923	1.26E-05	0.06208129	0.03448158	0.025450654	0.022535715	0.223064747	1.26E-05	0.386299389	86744	2.082174454	0.029449404	88071	0.465823809	0.001056072	129833	0.824784012	0.003520787	132743	0.238002409	0.000343112	173072	1.351180184	0.010055916	91719	1.351180184	0.010445004	101640	7.816847601	0.332134705	11843	3.055515941	0.046345998	56422	16.19509474	1.532606787	5558	-0.766389131	-0.925059208	-0.88367055	-0.955640236	-0.830865087	-0.830865087	-0.393453545	-0.690230302	0.648678335
DOWN	PERTURB 13978 OE RNU11 SRP178463 DOWN	PerturbAtlas			Art	PerturbAtlas.PERTURB 13978 OE RNU11 SRP178463 DOWN		2.039871935	1.357692869	0.856289795	0.504944055	11.70102501	0.273495321	0.504944055	0.856289795	0.056077516	0.163882504	1.26E-05	0.06208129	0.069226555	0.237475535	1.26E-05	0.00245032	1.26E-05	1.26E-05	88335	2.039871935	0.028264941	88733	1.357692869	0.008971258	82460	0.856289795	0.003794904	131476	0.504944055	0.001544402	154438	11.70102501	0.754124276	8872	0.273495321	0.000427939	156245	0.504944055	0.001385918	102163	0.856289795	0.00363986	121050	0.056077516	1.84E-05	188224	-0.716631132	-0.791593719	-0.853570192	-0.902847698	2.528969178	-0.940063109	-0.902847698	-0.853570192	-0.983209778
DOWN	PERTURB 12241 KO ZMYND8 SRP343066 UP	PerturbAtlas			Art	PerturbAtlas.PERTURB 12241 KO ZMYND8 SRP343066 UP		2.039871935	0.273495321	4.071226596	4.071226596	0.273495321	0.273495321	2.039871935	0.856289795	0.056077516	0.163882504	1.26E-05	0.26414527	0.372837249	0.003732353	1.26E-05	0.030781712	1.26E-05	1.26E-05	88334	2.039871935	0.028264941	88732	0.273495321	0.000364041	149844	4.071226596	0.085784705	53511	4.071226596	0.100397817	61067	0.273495321	0.000411998	154834	0.273495321	0.000427939	156244	2.039871935	0.022618134	45653	0.856289795	0.00363986	121049	0.056077516	1.84E-05	188223	-0.399976926	-0.873085856	0	0	-0.873085856	-0.873085856	-0.399976926	-0.68994031	-0.964447326
DOWN	PERTURB 14050 OE NFIB SRP281947 DOWN	PerturbAtlas			Art	PerturbAtlas.PERTURB 14050 OE NFIB SRP281947 DOWN		2.039871935	2.039871935	0.504944055	4.071226596	0.132869976	9.264914464	4.071226596	0.056077516	2.039871935	0.163882504	1.26E-05	0.041877643	0.372837249	0.003333701	0.463022403	0.078819235	1.26E-05	0.009087543	88333	2.039871935	0.028264941	88731	2.039871935	0.020251449	61012	0.504944055	0.001319611	151396	4.071226596	0.100397817	61066	0.132869976	9.72E-05	171231	9.264914464	0.491094292	21405	4.071226596	0.090095172	25009	0.056077516	1.56E-05	187982	2.039871935	0.024314736	81182	-0.666638515	-0.666638515	-0.885707855	-0.44441889	-0.960367805	0.799917208	-0.44441889	-0.980247606	-0.666638515
DOWN	PERTURB 8764 KD SLIT2 SRP158939 UP	PerturbAtlas			Art	PerturbAtlas.PERTURB 8764 KD SLIT2 SRP158939 UP		2.039871935	1.357692869	2.039871935	0.273495321	0.856289795	0.132869976	4.071226596	0.056077516	0.856289795	0.163882504	1.26E-05	0.135211638	0.040038213	0.011112786	1.26E-05	0.078819235	1.26E-05	1.26E-05	88332	2.039871935	0.028264941	88730	1.357692869	0.008971258	82459	2.039871935	0.021536004	88714	0.273495321	0.000453079	170502	0.856289795	0.004038654	112508	0.132869976	0.000101003	170232	4.071226596	0.090095172	25008	0.056077516	1.56E-05	187981	0.856289795	0.004284551	121856	-0.399976926	-0.558707425	-0.399976926	-0.873085856	-0.68994031	-0.928665329	0.666602575	-0.964447326	-0.68994031
DOWN	PERTURB 8765 KD CPPED1 SRP259315 UP	PerturbAtlas			Art	PerturbAtlas.PERTURB 8765 KD CPPED1 SRP259315 UP		2.320592973	2.320592973	0.035294915	1.17257676	0.035294915	0.501696267	6.663174232	0.035294915	0.035294915	0.153988608	1.26E-05	0.007392881	0.135269276	0.001113849	1.26E-05	0.106273139	1.26E-05	1.26E-05	80099	2.320592973	0.036579707	82894	2.320592973	0.026208867	56122	0.035294915	6.45E-06	193891	1.17257676	0.008328299	123542	0.035294915	6.86E-06	187516	0.501696267	0.001440004	138478	6.663174232	0.241331108	14313	0.035294915	6.18E-06	191399	0.035294915	7.28E-06	191538	-0.506945632	-0.506945632	-0.974875766	-0.692323204	-0.974875766	-0.830782459	1.0281739	-0.974875766	-0.974875766
DOWN	PERTURB 2097 KD E4F1 SRP247660 UP	PerturbAtlas			Art	PerturbAtlas.PERTURB 2097 KD E4F1 SRP247660 UP		2.320592973	4.097030372	0.035294915	1.17257676	0.501696267	6.663174232	1.17257676	0.501696267	0.501696267	0.153988608	1.26E-05	0.007392881	0.135269276	0.00580471	0.193801364	0.01523818	1.26E-05	1.26E-05	80098	2.320592973	0.036579707	82893	4.097030372	0.081693718	32898	0.035294915	6.45E-06	193890	1.17257676	0.008328299	123541	0.501696267	0.001386363	134386	6.663174232	0.254006247	32052	1.17257676	0.007473663	67682	0.501696267	0.001249467	142459	0.501696267	0.001470772	143218	-0.506945632	-0.275585599	-0.974875766	-0.692323204	-0.830782459	0.380425346	-0.692323204	-0.830782459	-0.830782459
DOWN	PERTURB 8182 KD ADAR SRP013565 UP	PerturbAtlas			Art	PerturbAtlas.PERTURB 8182 KD ADAR SRP013565 UP		2.094535305	2.094535305	2.094535305	0.150255651	0.150255651	1.268080807	6.7497015	1.268080807	0.705942428	0.15268165	1.26E-05	0.124571495	0.026313235	0.003333701	0.022535715	0.160723046	1.26E-05	1.26E-05	85629	2.094535305	0.029800095	87669	2.094535305	0.021351366	59989	2.094535305	0.022705689	87601	0.150255651	0.000136753	180090	0.150255651	0.000124353	167941	1.268080807	0.009199748	104133	6.7497015	0.247639604	14202	1.268080807	0.007982464	101959	0.705942428	0.002912073	129603	-0.562946453	-0.562946453	-0.562946453	-0.939538008	-0.939538008	-0.69702087	1.288049157	-0.69702087	-0.803858981
DOWN	PERTURB 13910 OE ADARB1 SRP149103 DOWN	PerturbAtlas			Art	PerturbAtlas.PERTURB 13910 OE ADARB1 SRP149103 DOWN		3.836415871	13.23984498	0	0	0	3.836415871	0.551225764	0.551225764	3.836415871	0.15268165	1.26E-05	0	0	0	0.047088758	0.00245032	1.26E-05	0.009087543	50412	3.836415871	0.099975512	58185	13.23984498	0.853131732	7079										3.836415871	0.084204134	55744	0.551225764	0.001651619	98590	0.551225764	0.00150835	139000	3.836415871	0.0860033	51388	-0.492632806	0.970959123	-1	-1	-1	-0.492632806	-0.833279271	-0.833279271	-0.492632806
DOWN	PERTURB 7843 KD TUT3/TUT5 SRP150085 UP	PerturbAtlas			Art	PerturbAtlas.PERTURB 7843 KD TUT3/TUT5 SRP150085 UP		3.836415871	0	3.836415871	0	0	0.551225764	13.23984498	0.551225764	0.551225764	0.15268165	0	0.124571495	0	0	1.26E-05	0.106273139	1.26E-05	1.26E-05	50411	3.836415871	0.099975512	58184				3.836415871	0.076174686	56282							0.551225764	0.001738365	135395	13.23984498	0.952832951	6163	0.551225764	0.00150835	138999	0.551225764	0.001775509	139821	-0.492632806	-1	-0.492632806	-1	-1	-0.833279271	0.970959123	-0.833279271	-0.833279271
DOWN	PERTURB 12507 KD ZMIZ1 SRP212150 DOWN	PerturbAtlas			Art	PerturbAtlas.PERTURB 12507 KD ZMIZ1 SRP212150 DOWN		3.836415871	0.551225764	3.836415871	0	0.551225764	0	3.836415871	0.551225764	13.23984498	0.15268165	1.26E-05	0.124571495	0	0.00580471	0	0.030781712	1.26E-05	0.064567529	50409	3.836415871	0.099975512	58183	0.551225764	0.0014788	123433	3.836415871	0.076174686	56281				0.551225764	0.001673609	130958				3.836415871	0.080002273	26473	0.551225764	0.00150835	138998	13.23984498	1.024305627	10037	-0.492632806	-0.833279271	-0.492632806	-1	-0.833279271	-1	-0.492632806	-0.833279271	0.970959123
DOWN	PERTURB 3932 KD ZBTB24 SRP135290 DOWN	PerturbAtlas			Art	PerturbAtlas.PERTURB 3932 KD ZBTB24 SRP135290 DOWN		3.836415871	0	0.551225764	0.551225764	0.551225764	0.551225764	13.23984498	0	3.836415871	0.15268165	0	0.041877643	0.06052876	0.00580471	1.26E-05	0.106273139	0	0.009087543	50408	3.836415871	0.099975512	58182				0.551225764	0.0015726	148161	0.551225764	0.001840487	151620	0.551225764	0.001673609	130957	0.551225764	0.001738365	135394	13.23984498	0.952832951	6162				3.836415871	0.0860033	51387	-0.492632806	-1	-0.833279271	-0.833279271	-0.833279271	-0.833279271	0.970959123	-1	-0.492632806
DOWN	PERTURB 15563 OE TLR3 SRP341542 DOWN	PerturbAtlas			Art	PerturbAtlas.PERTURB 15563 OE TLR3 SRP341542 DOWN		3.836415871	0.551225764	0	3.836415871	13.23984498	3.836415871	3.836415871	0.551225764	3.836415871	0.15268165	1.26E-05	0	0.202823337	0.10221139	0.047088758	0.030781712	1.26E-05	0.009087543	50406	3.836415871	0.099975512	58181	0.551225764	0.0014788	123432				3.836415871	0.089150766	64153	13.23984498	0.965519183	7422	3.836415871	0.084204134	55743	3.836415871	0.080002273	26472	0.551225764	0.00150835	138997	3.836415871	0.0860033	51386	-0.492632806	-0.833279271	-1	-0.492632806	0.970959123	-0.492632806	-0.492632806	-0.833279271	-0.492632806
DOWN	PERTURB 17402 KD PAF1 SRP103746 DOWN	PerturbAtlas			Art	PerturbAtlas.PERTURB 17402 KD PAF1 SRP103746 DOWN		3.836415871	0	3.836415871	3.836415871	3.836415871	3.836415871	0.551225764	0.551225764	13.23984498	0.15268165	0	0.124571495	0.202823337	0.036742623	0.047088758	0.00245032	1.26E-05	0.064567529	50405	3.836415871	0.099975512	58180				3.836415871	0.076174686	56280	3.836415871	0.089150766	64152	3.836415871	0.081067441	41413	3.836415871	0.084204134	55742	0.551225764	0.001651619	98589	0.551225764	0.00150835	138996	13.23984498	1.024305627	10036	-0.492632806	-1	-0.492632806	-0.492632806	-0.492632806	-0.492632806	-0.833279271	-0.833279271	0.970959123
DOWN	PERTURB 2672 KD ZMIZ1 SRP212150 DOWN	PerturbAtlas			Art	PerturbAtlas.PERTURB 2672 KD ZMIZ1 SRP212150 DOWN		3.836415871	0.551225764	0.551225764	3.836415871	0.551225764	0.551225764	0	0.551225764	13.23984498	0.15268165	1.26E-05	0.041877643	0.202823337	0.00580471	1.26E-05	0	1.26E-05	0.064567529	50404	3.836415871	0.099975512	58179	0.551225764	0.0014788	123431	0.551225764	0.0015726	148160	3.836415871	0.089150766	64151	0.551225764	0.001673609	130956	0.551225764	0.001738365	135393				0.551225764	0.00150835	138995	13.23984498	1.024305627	10035	-0.492632806	-0.833279271	-0.833279271	-0.492632806	-0.833279271	-0.833279271	-1	-0.833279271	0.970959123
DOWN	PERTURB 5396 KD HOXA4 SRP348097 DOWN	PerturbAtlas			Art	PerturbAtlas.PERTURB 5396 KD HOXA4 SRP348097 DOWN		3.836415871	0.551225764	0.551225764	0.551225764	3.836415871	0.551225764	13.23984498	3.836415871	0.551225764	0.15268165	1.26E-05	0.041877643	0.06052876	0.036742623	1.26E-05	0.106273139	1.26E-05	1.26E-05	50403	3.836415871	0.099975512	58178	0.551225764	0.0014788	123430	0.551225764	0.0015726	148159	0.551225764	0.001840487	151619	3.836415871	0.081067441	41412	0.551225764	0.001738365	135392	13.23984498	0.952832951	6161	3.836415871	0.073062493	44659	0.551225764	0.001775509	139820	-0.492632806	-0.833279271	-0.833279271	-0.833279271	-0.492632806	-0.833279271	0.970959123	-0.492632806	-0.833279271
DOWN	PERTURB 8170 KD HNRNPAB SRP013565 UP	PerturbAtlas			Art	PerturbAtlas.PERTURB 8170 KD HNRNPAB SRP013565 UP		3.836415871	0.551225764	0.551225764	3.836415871	13.23984498	0.551225764	13.23984498	0	3.836415871	0.15268165	1.26E-05	0.041877643	0.202823337	0.10221139	1.26E-05	0.106273139	0	0.009087543	50401	3.836415871	0.099975512	58177	0.551225764	0.0014788	123429	0.551225764	0.0015726	148158	3.836415871	0.089150766	64150	13.23984498	0.965519183	7421	0.551225764	0.001738365	135391	13.23984498	0.952832951	6160				3.836415871	0.0860033	51385	-0.492632806	-0.833279271	-0.833279271	-0.492632806	0	-0.833279271	0	-1	-0.492632806
DOWN	PERTURB 6851 KO PUM1 SRP273968 DOWN	PerturbAtlas			Art	PerturbAtlas.PERTURB 6851 KO PUM1 SRP273968 DOWN		3.836415871	3.836415871	0.551225764	0.551225764	13.23984498	0	3.836415871	3.836415871	3.836415871	0.15268165	1.26E-05	0.041877643	0.06052876	0.10221139	0	0.030781712	1.26E-05	0.009087543	50396	3.836415871	0.099975512	58176	3.836415871	0.071631105	34964	0.551225764	0.0015726	148157	0.551225764	0.001840487	151618	13.23984498	0.965519183	7420				3.836415871	0.080002273	26471	3.836415871	0.073062493	44658	3.836415871	0.0860033	51384	-0.492632806	-0.492632806	-0.833279271	-0.833279271	0.970959123	-1	-0.492632806	-0.492632806	-0.492632806
DOWN	PERTURB 14581 KO NQO1 SRP217327 UP	PerturbAtlas			Art	PerturbAtlas.PERTURB 14581 KO NQO1 SRP217327 UP		3.836415871	3.836415871	0.551225764	13.23984498	0	0	0	13.23984498	3.836415871	0.15268165	1.26E-05	0.041877643	0.409292124	0	0	0	0.035688359	0.009087543	50392	3.836415871	0.099975512	58175	3.836415871	0.071631105	34963	0.551225764	0.0015726	148156	13.23984498	1.061792179	12519										13.23984498	0.870179665	8587	3.836415871	0.0860033	51383	-0.492632806	-0.492632806	-0.833279271	0	-1	-1	-1	0	-0.492632806
DOWN	PERTURB 2523 KO TET2 SRP163132 UP	PerturbAtlas			Art	PerturbAtlas.PERTURB 2523 KO TET2 SRP163132 UP		3.836415871	0	0.551225764	13.23984498	0.551225764	3.836415871	0.551225764	3.836415871	0.551225764	0.15268165	0	0.041877643	0.409292124	0.00580471	0.047088758	0.00245032	1.26E-05	1.26E-05	50386	3.836415871	0.099975512	58174				0.551225764	0.0015726	148155	13.23984498	1.061792179	12518	0.551225764	0.001673609	130955	3.836415871	0.084204134	55741	0.551225764	0.001651619	98588	3.836415871	0.073062493	44657	0.551225764	0.001775509	139819	-0.492632806	-1	-0.833279271	0.970959123	-0.833279271	-0.492632806	-0.833279271	-0.492632806	-0.833279271
DOWN	PERTURB 517 KO ADAR SRP167870 UP	PerturbAtlas			Art	PerturbAtlas.PERTURB 517 KO ADAR SRP167870 UP		3.836415871	0.551225764	3.836415871	13.23984498	13.23984498	0	34.54563824	34.54563824	3.836415871	0.15268165	1.26E-05	0.124571495	0.409292124	0.10221139	0	0.283690539	0.185335796	0.009087543	50384	3.836415871	0.099975512	58173	0.551225764	0.0014788	123428	3.836415871	0.076174686	56279	13.23984498	1.061792179	12517	13.23984498	0.965519183	7419				19.56242238	2.080157558	1536	20.47041044	2.080157558	1970	3.836415871	0.0860033	51382	-0.68870388	-0.897708175	-0.68870388	-0.386448073	-0.386448073	-1	0	0	-0.68870388
DOWN	PERTURB 16815 OE HNF1A/FOXA3/PROX1/SIRT1/PGC1A/AMPK SRP167105 DOWN	PerturbAtlas			Art	PerturbAtlas.PERTURB 16815 OE HNF1A/FOXA3/PROX1/SIRT1/PGC1A/AMPK SRP167105 DOWN		2.03140993	0.023855552	2.03140993	1.27521951	0.187319219	0.187319219	0.187319219	1.27521951	4.4063821	0.151682902	1.26E-05	0.12360295	0.135269276	0.003732353	1.26E-05	1.26E-05	1.26E-05	0.058653567	88585	2.03140993	0.028030924	88959	0.023855552	2.77E-06	191154	2.03140993	0.021357699	88947	1.27521951	0.009850168	120653	0.187319219	0.000193268	163224	0.187319219	0.000200746	163724	0.187319219	0.000190729	135854	1.27521951	0.008072592	101817	4.4063821	0.113456157	45123	-0.428855827	-0.981646496	-0.428855827	-0.59536459	-0.906695557	-0.906695557	-0.906695557	-0.59536459	0.750871403
DOWN	PERTURB 14712 KD TBX3 SRP305624 DOWN	PerturbAtlas			Art	PerturbAtlas.PERTURB 14712 KD TBX3 SRP305624 DOWN		1.985204244	0.439185689	0.781116931	0.223172589	5.644589413	0.439185689	5.644589413	0.010906039	0.439185689	0.14990108	1.26E-05	0.06208129	0.03448158	0.112874124	1.26E-05	0.142357007	1.26E-05	1.26E-05	93667	1.985204244	0.026770265	92455	0.439185689	0.000938743	131418	0.781116931	0.003157849	134823	0.223172589	0.000301686	173701	5.644589413	0.175493009	26220	0.439185689	0.001103515	141702	5.644589413	0.173187156	17523	0.010906039	5.90E-07	197038	0.439185689	0.001127094	146686	-0.532684944	-0.851836339	-0.768933167	-0.912788774	0	-0.851836339	0	-0.992241942	-0.851836339
DOWN	PERTURB 2426 KD CNBP SRP072302 DOWN	PerturbAtlas			Art	PerturbAtlas.PERTURB 2426 KD CNBP SRP072302 DOWN		1.985204244	0.439185689	0.223172589	1.985204244	4.127588187	1.284364519	2.920481375	2.920481375	0.037091021	0.14990108	1.26E-05	0.024480824	0.199317536	0.078009742	0.022535715	0.053388865	1.26E-05	1.26E-05	93666	1.985204244	0.026770265	92454	0.439185689	0.000938743	131417	0.223172589	0.000257775	172540	1.985204244	0.023871742	100526	4.127588187	0.093839963	38361	1.284364519	0.009437537	103699	2.920481375	0.046361753	34672	2.920481375	0.042340113	59196	0.037091021	8.04E-06	191282	-0.415150541	-0.814571699	-0.890854279	-0.415150541	0.286017007	-0.577922748	-0.222405307	-0.222405307	-0.97392393
DOWN	PERTURB 2066 KD BMAL1 SRP041298 UP	PerturbAtlas			Art	PerturbAtlas.PERTURB 2066 KD BMAL1 SRP041298 UP		1.985204244	0.439185689	0.223172589	0.439185689	0.223172589	0.781116931	0.223172589	0.099347005	5.644589413	0.14990108	1.26E-05	0.024480824	0.059847093	0.003732353	0.006849121	1.26E-05	1.26E-05	0.066012831	93675	1.985204244	0.026770265	92453	0.439185689	0.000938743	131416	0.223172589	0.000257775	172539	0.439185689	0.001168342	157338	0.223172589	0.000274332	159208	0.781116931	0.003490713	122538	0.223172589	0.000270728	130794	0.099347005	4.90E-05	181397	5.644589413	0.186178048	34112	-0.532684944	-0.851836339	-0.912788774	-0.851836339	-0.912788774	-0.768933167	-0.912788774	-0.954100528	1.139883974
DOWN	PERTURB 2563 OE GATA3 JUN SRP188712 DOWN	PerturbAtlas			Art	PerturbAtlas.PERTURB 2563 OE GATA3 JUN SRP188712 DOWN		1.950837685	1.950837685	0.052174046	0.257665596	0.813918349	6.939593085	1.950837685	1.950837685	0.478027715	0.149246951	1.26E-05	0.007392881	0.034948629	0.011112786	0.298957517	0.030781712	1.26E-05	1.26E-05	94953	1.950837685	0.025851429	93525	1.950837685	0.0185222	65835	0.052174046	1.41E-05	191355	0.257665596	0.000402149	171714	0.813918349	0.003648857	114386	6.939593085	0.275518058	30386	1.950837685	0.020686796	49376	1.950837685	0.018892325	81467	0.478027715	0.001335273	144765	-0.605073051	-0.605073051	-0.977254096	-0.917757209	-0.79722784	1.532113857	-0.605073051	-0.605073051	-0.866026125
DOWN	PERTURB 14117 KD RPS6KB1 SRP187713 DOWN	PerturbAtlas			Art	PerturbAtlas.PERTURB 14117 KD RPS6KB1 SRP187713 DOWN		1.950837685	3.910111603	0.124459493	1.294833075	0.257665596	0.813918349	1.294833075	0.052174046	0.124459493	0.149246951	1.26E-05	0.014353782	0.141279138	0.003732353	0.006849121	0.01523818	1.26E-05	1.26E-05	94952	1.950837685	0.025851429	93524	3.910111603	0.074409537	34218	0.124459493	8.02E-05	182096	1.294833075	0.0101555	119994	0.257665596	0.000365686	156515	0.813918349	0.00379004	121005	1.294833075	0.00911336	64387	0.052174046	1.35E-05	188428	0.124459493	9.05E-05	178131	-0.402705869	0.674217021	-0.930498229	-0.561997754	-0.875614625	-0.69332399	-0.561997754	-0.965598714	-0.930498229
DOWN	PERTURB 10045 KD EIF3D SRP013565 DOWN	PerturbAtlas			Art	PerturbAtlas.PERTURB 10045 KD EIF3D SRP013565 DOWN		1.950837685	0.478027715	0.004942107	1.294833075	0.124459493	3.910111603	1.950837685	1.950837685	3.910111603	0.149246951	1.26E-05	0.000840894	0.141279138	0.003333701	0.134410757	0.030781712	1.26E-05	0.044861549	94951	1.950837685	0.025851429	93523	0.478027715	0.001112132	129128	0.004942107	1.26E-07	199776	1.294833075	0.0101555	119993	0.124459493	8.53E-05	172238	3.910111603	0.087470249	54855	1.950837685	0.020686796	49375	1.950837685	0.018892325	81466	3.910111603	0.089339201	50445	-0.402705869	-0.797375668	-0.994995424	-0.561997754	-0.930498229	0	-0.402705869	-0.402705869	0
DOWN	PERTURB 757 KO DNMT3B SRP389363 DOWN	PerturbAtlas			Art	PerturbAtlas.PERTURB 757 KO DNMT3B SRP389363 DOWN		1.950837685	0.813918349	0.018170657	2.812348398	0.478027715	3.910111603	0.813918349	0.052174046	0.813918349	0.149246951	1.26E-05	0.002679119	0.269092722	0.00580471	0.134410757	0.008977545	1.26E-05	1.26E-05	94963	1.950837685	0.025851429	93522	0.813918349	0.003224126	105696	0.018170657	1.71E-06	196968	2.812348398	0.047908433	81763	0.478027715	0.001258639	136164	3.910111603	0.087470249	54854	0.813918349	0.003600913	82126	0.052174046	1.35E-05	188427	0.813918349	0.00387102	123576	-0.402705869	-0.69332399	-0.985451395	-0.215302008	-0.797375668	0.274375632	-0.69332399	-0.965598714	-0.69332399
DOWN	PERTURB 14382 KD PAX8 SRP276625 DOWN	PerturbAtlas			Art	PerturbAtlas.PERTURB 14382 KD PAX8 SRP276625 DOWN		2.158426337	0.067792666	0.224966564	0.224966564	0.224966564	0.224966564	21.97928685	0.563859941	3.614210512	0.146774404	1.26E-05	0.024480824	0.03448158	0.003732353	1.26E-05	0.528940104	1.26E-05	0.044861549	83516	2.158426337	0.031645848	85846	0.067792666	2.24E-05	180440	0.224966564	0.000261936	172425	0.224966564	0.000306556	173612	0.224966564	0.00027876	159066	0.224966564	0.000289546	160065	21.97928685	2.625899869	1019	0.563859941	0.001578286	137947	3.614210512	0.076329189	54278	-0.787337851	-0.982927018	-0.958435346	-0.958435346	-0.958435346	-0.958435346	2.287659646	-0.918514511	-0.695832261
DOWN	PERTURB 7535 KD HNRNPL SRP264981 UP	PerturbAtlas			Art	PerturbAtlas.PERTURB 7535 KD HNRNPL SRP264981 UP		2.158426337	0.224966564	3.614210512	5.650265803	0.224966564	0.224966564	0.563859941	1.175764461	0.012809161	0.146774404	1.26E-05	0.220844242	0.404800368	0.003732353	1.26E-05	0.00245032	1.26E-05	1.26E-05	83529	2.158426337	0.031645848	85845	0.224966564	0.000246312	154806	3.614210512	0.067606149	59485	5.650265803	0.193379966	43131	0.224966564	0.00027876	159065	0.224966564	0.000289546	160064	0.563859941	0.001728198	97539	1.175764461	0.006862523	105048	0.012809161	9.59E-07	196014	-0.484318172	-0.899210383	-0.262427392	0.355798723	-0.899210383	-0.899210383	-0.80240684	-0.664464885	-0.988010109
DOWN	PERTURB 2300 KD BRCA1 SRP268983 UP	PerturbAtlas			Art	PerturbAtlas.PERTURB 2300 KD BRCA1 SRP268983 UP		2.158426337	0.067792666	0.563859941	0.067792666	5.650265803	0.224966564	3.614210512	8.379620316	2.158426337	0.146774404	1.26E-05	0.054168287	0.013020154	0.10221139	1.26E-05	0.073497709	0.075030847	0.009087543	83528	2.158426337	0.031645848	85844	0.067792666	2.24E-05	180439	0.563859941	0.001645515	147210	0.067792666	2.78E-05	190208	5.650265803	0.17584615	26145	0.224966564	0.000289546	160063	3.614210512	0.071003189	28013	8.379620316	0.348571449	16477	2.158426337	0.02722314	78968	-0.603767507	-0.968189589	-0.848176092	-0.968189589	-0.231633788	-0.922556664	-0.433274129	0.301462746	-0.603767507
DOWN	PERTURB 6288 KO OE WWTR1 YAP1 SRP292920 UP	PerturbAtlas			Art	PerturbAtlas.PERTURB 6288 KO OE WWTR1 YAP1 SRP292920 UP		2.362868799	4.496633373	7.722298497	0.381363578	1.068202599	0.381363578	0.381363578	1.068202599	1.068202599	0.146468815	1.26E-05	0.358412385	0.059847093	0.020604787	1.26E-05	0.00245032	1.26E-05	1.26E-05	79431	2.362868799	0.037924642	82192	4.496633373	0.098406833	29947	7.722298497	0.308640193	24438	0.381363578	0.000880952	161902	1.068202599	0.006284958	102024	0.381363578	0.000832071	146374	0.381363578	0.00079055	112919	1.068202599	0.005664354	110406	1.068202599	0.006667623	111950	-0.538161993	-0.294137486	0.416706483	-0.866744622	-0.729544713	-0.866744622	-0.866744622	-0.729544713	-0.729544713
DOWN	PERTURB 1991 KD ALKBH1 SRP323764 DOWN	PerturbAtlas			Art	PerturbAtlas.PERTURB 1991 KD ALKBH1 SRP323764 DOWN		2.362868799	0.00879162	1.068202599	0.090212631	0.090212631	0.090212631	1.068202599	12.32074151	7.722298497	0.146468815	1.26E-05	0.081393927	0.01514365	0.003333701	1.26E-05	0.010662919	0.115140525	0.067821269	79429	2.362868799	0.037924642	82191	0.00879162	3.76E-07	195667	1.068202599	0.005905635	121679	0.090212631	4.93E-05	187089	0.090212631	4.48E-05	177293	0.090212631	4.66E-05	175995	1.068202599	0.006202378	71212	12.32074151	0.753558238	9509	7.722298497	0.348463206	22744	-0.655755649	-0.992664586	-0.798408309	-0.963561263	-0.963561263	-0.963561263	-0.798408309	0.34159938	-0.254621003
DOWN	PERTURB 3609 KO BCL7A SRP127343 UP	PerturbAtlas			Art	PerturbAtlas.PERTURB 3609 KO BCL7A SRP127343 UP		2.362868799	1.068202599	0.090212631	18.60966209	1.068202599	0.090212631	4.496633373	0.090212631	7.722298497	0.146468815	1.26E-05	0.014353782	0.909288844	0.020604787	1.26E-05	0.073497709	1.26E-05	0.067821269	79425	2.362868799	0.037924642	82190	1.068202599	0.005553382	92931	0.090212631	4.21E-05	186153	18.60966209	2.09773535	3692	1.068202599	0.006284958	102023	0.090212631	4.66E-05	175994	4.496633373	0.109907145	22597	0.090212631	4.04E-05	182220	7.722298497	0.348463206	22743	-0.732767851	-0.843507147	-0.97171311	0.728227718	-0.843507147	-0.97171311	-0.591568572	-0.97171311	-0.421372548
DOWN	PERTURB 8075 KD AATF SRP013565 UP	PerturbAtlas			Art	PerturbAtlas.PERTURB 8075 KD AATF SRP013565 UP		2.362868799	12.32074151	7.722298497	12.32074151	0.381363578	1.068202599	0.090212631	1.068202599	0.090212631	0.146468815	1.26E-05	0.358412385	0.645893532	0.00580471	0.018115934	1.26E-05	1.26E-05	1.26E-05	79424	2.362868799	0.037924642	82189	12.32074151	0.738795069	7796	7.722298497	0.308640193	24437	12.32074151	0.919490855	14015	0.381363578	0.000801076	143691	1.068202599	0.006528138	110495	0.090212631	4.42E-05	153070	1.068202599	0.005664354	110405	0.090212631	4.76E-05	182694	-0.655755649	0	-0.254621003	0	-0.90067424	-0.798408309	-0.963561263	-0.798408309	-0.963561263
DOWN	PERTURB 15185 KD CPSF1 SRP186931 DOWN	PerturbAtlas			Art	PerturbAtlas.PERTURB 15185 KD CPSF1 SRP186931 DOWN		2.053158182	0.278755787	0.616387638	7.225123412	0.103129764	2.053158182	0.103129764	0.103129764	0.278755787	0.143848977	1.26E-05	0.06208129	0.515899158	0.003333701	0.047088758	1.26E-05	1.26E-05	1.26E-05	87407	2.053158182	0.028634335	88553	0.278755787	0.00037818	149182	0.616387638	0.001966379	143808	7.225123412	0.316201744	30962	0.103129764	5.86E-05	175101	2.053158182	0.0241172	82384	0.103129764	5.78E-05	150335	0.103129764	5.28E-05	180275	0.278755787	0.000454058	161676	-0.584150762	-0.904190821	-0.826820666	1.404717642	-0.954846852	-0.584150762	-0.954846852	-0.954846852	-0.904190821
DOWN	PERTURB 7405 KD HNRNPF SRP010280 UP	PerturbAtlas			Art	PerturbAtlas.PERTURB 7405 KD HNRNPF SRP010280 UP		2.053158182	0.616387638	0.616387638	2.053158182	0.103129764	4.99548711	0.278755787	0.004758339	2.053158182	0.143848977	1.26E-05	0.06208129	0.188698549	0.003333701	0.185961266	1.26E-05	1.26E-05	0.009087543	87406	2.053158182	0.028634335	88552	0.616387638	0.00184909	118157	0.616387638	0.001966379	143807	2.053158182	0.025533982	96657	0.103129764	5.86E-05	175100	4.99548711	0.142770258	45197	0.278755787	0.000422376	124621	0.004758339	1.12E-07	198556	2.053158182	0.024632505	81013	-0.46468018	-0.777067453	-0.777067453	-0.46468018	-0.941874668	0.868042172	-0.876665513	-0.994435037	-0.46468018
DOWN	PERTURB 15456 KO GPRC5A SRP165862 DOWN	PerturbAtlas			Art	PerturbAtlas.PERTURB 15456 KO GPRC5A SRP165862 DOWN		2.475005241	5.236682808	5.236682808	2.475005241	0.945369353	0.945369353	2.475005241	16.36416066	2.475005241	0.143848977	1.26E-05	0.220844242	0.186439478	0.011112786	0.006849121	0.030781712	0.185335796	0.009087543	76301	2.475005241	0.041609694	79167	5.236682808	0.133463599	25222	5.236682808	0.141929231	41289	2.475005241	0.037104447	87406	0.945369353	0.004922641	108472	0.945369353	0.00511311	115992	2.475005241	0.033296855	38891	16.36416066	1.329323246	5123	2.475005241	0.035794476	72060	-0.690690737	-0.501652863	-0.501652863	-0.690690737	-0.834879069	-0.834879069	-0.690690737	1.00663338	-0.690690737
DOWN	PERTURB 14620 KD SMAD4 SRP255626 DOWN	PerturbAtlas			Art	PerturbAtlas.PERTURB 14620 KD SMAD4 SRP255626 DOWN		2.475005241	5.236682808	9.687721235	9.687721235	9.687721235	0.945369353	0.945369353	5.236682808	5.236682808	0.143848977	1.26E-05	0.37534304	0.515899158	0.132430403	0.006849121	0.008977545	1.26E-05	0.044861549	76300	2.475005241	0.041609694	79166	5.236682808	0.133463599	25221	9.687721235	0.485738558	17389	9.687721235	0.568482354	20579	9.687721235	0.516937899	12001	0.945369353	0.00511311	115991	0.945369353	0.004857961	76851	5.236682808	0.136130571	31642	5.236682808	0.160241978	37475	-0.575971416	-0.316821523	0	0	0	-0.773637575	-0.773637575	-0.316821523	-0.316821523
DOWN	PERTURB 7904 KO KDM6B SRP351476 DOWN	PerturbAtlas			Art	PerturbAtlas.PERTURB 7904 KO KDM6B SRP351476 DOWN		2.475005241	0.247321842	0.945369353	5.236682808	0	0.247321842	0.945369353	0.945369353	0	0.143848977	1.26E-05	0.06208129	0.321366009	0	1.26E-05	0.008977545	1.26E-05	0	76296	2.475005241	0.041609694	79165	0.247321842	0.000297698	152843	0.945369353	0.004625539	127811	5.236682808	0.166106359	47762				0.247321842	0.000349951	158480	0.945369353	0.004857961	76850	0.945369353	0.004436558	116910				-0.379329709	-0.863990543	-0.668662828	0.611161376	-1	-0.863990543	-0.668662828	-0.668662828	-1
DOWN	PERTURB 14390 KD MECOM SRP276625 UP	PerturbAtlas			Art	PerturbAtlas.PERTURB 14390 KD MECOM SRP276625 UP		2.475005241	0.945369353	0.945369353	2.475005241	0.02786541	0.945369353	5.236682808	2.475005241	0.945369353	0.143848977	1.26E-05	0.06208129	0.186439478	0.001113849	0.006849121	0.073497709	1.26E-05	1.26E-05	76295	2.475005241	0.041609694	79164	0.945369353	0.00434964	99520	0.945369353	0.004625539	127810	2.475005241	0.037104447	87405	0.02786541	4.28E-06	189589	0.945369353	0.00511311	115990	5.236682808	0.14906082	19186	2.475005241	0.030408526	66601	0.945369353	0.00522236	117951	-0.379329709	-0.668662828	-0.668662828	-0.379329709	-0.968001697	-0.668662828	0.611161376	-0.379329709	-0.668662828
DOWN	PERTURB 323 KD BCL2L10 SRP303803 UP	PerturbAtlas			Art	PerturbAtlas.PERTURB 323 KD BCL2L10 SRP303803 UP		2.475005241	0.247321842	0.247321842	0.247321842	2.475005241	5.236682808	0.247321842	0.02786541	2.475005241	0.143848977	1.26E-05	0.024480824	0.037978198	0.036742623	0.133289115	1.26E-05	1.26E-05	0.009087543	76294	2.475005241	0.041609694	79163	0.247321842	0.000297698	152842	0.247321842	0.000316581	171016	0.247321842	0.000370509	172399	2.475005241	0.033740177	60975	5.236682808	0.156889759	43010	0.247321842	0.000332488	128571	0.02786541	3.85E-06	193258	2.475005241	0.035794476	72059	-0.379329709	-0.863990543	-0.863990543	-0.863990543	-0.379329709	0.611161376	-0.863990543	-0.968001697	-0.379329709
DOWN	PERTURB 7832 KD NUDT21 SRP115462 UP	PerturbAtlas			Art	PerturbAtlas.PERTURB 7832 KD NUDT21 SRP115462 UP		2.475005241	5.236682808	16.36416066	9.687721235	2.475005241	0.02786541	0.247321842	9.687721235	0.247321842	0.143848977	1.26E-05	0.597581995	0.515899158	0.036742623	1.26E-05	1.26E-05	0.075030847	1.26E-05	76293	2.475005241	0.041609694	79162	5.236682808	0.133463599	25220	16.36416066	1.385947507	6417	9.687721235	0.568482354	20578	2.475005241	0.033740177	60974	0.02786541	4.44E-06	188118	0.247321842	0.000332488	128570	9.687721235	0.465893227	13748	0.247321842	0.000357428	164621	-0.690690737	-0.501652863	0.370888737	-0.270546199	-0.690690737	-0.984053737	-0.932220077	-0.270546199	-0.932220077
DOWN	PERTURB 8770 KD CPPED1 SRP259315 UP	PerturbAtlas			Art	PerturbAtlas.PERTURB 8770 KD CPPED1 SRP259315 UP		2.475005241	0.02786541	0.247321842	0.945369353	2.475005241	9.687721235	2.475005241	0.247321842	0	0.143848977	1.26E-05	0.024480824	0.098256854	0.036742623	0.26006586	0.030781712	1.26E-05	0	76292	2.475005241	0.041609694	79161	0.02786541	3.78E-06	190173	0.247321842	0.000316581	171015	0.945369353	0.005413483	132790	2.475005241	0.033740177	60973	9.687721235	0.536939464	20186	2.475005241	0.033296855	38890	0.247321842	0.000303646	164265				-0.575971416	-0.978139448	-0.907081267	-0.773637575	-0.575971416	1.358331577	-0.575971416	-0.907081267	-1
DOWN	PERTURB 8803 KD HOTAIR SRP352837 UP	PerturbAtlas			Art	PerturbAtlas.PERTURB 8803 KD HOTAIR SRP352837 UP		2.475005241	0.945369353	0.247321842	0.02786541	0.247321842	2.475005241	0.247321842	9.687721235	0.247321842	0.143848977	1.26E-05	0.024480824	0.006083774	0.003732353	0.047088758	1.26E-05	0.075030847	1.26E-05	76291	2.475005241	0.041609694	79160	0.945369353	0.00434964	99519	0.247321842	0.000316581	171014	0.02786541	4.70E-06	195185	0.247321842	0.000336915	157337	2.475005241	0.035045665	74575	0.247321842	0.000332488	128569	9.687721235	0.465893227	13747	0.247321842	0.000357428	164620	-0.575971416	-0.773637575	-0.907081267	-0.978139448	-0.907081267	-0.575971416	-0.907081267	1.358331577	-0.907081267
DOWN	PERTURB 7614 KO LARP1/LARP1B SRP201361 DOWN	PerturbAtlas			Art	PerturbAtlas.PERTURB 7614 KO LARP1/LARP1B SRP201361 DOWN		1.98104465	1.194927733	1.98104465	0.662129949	0.662129949	0.662129949	0.662129949	6.43067398	3.076869289	0.143848977	1.26E-05	0.123355325	0.093010797	0.011112786	0.006849121	0.008977545	0.075030847	0.027296604	94142	1.98104465	0.026658199	92864	1.194927733	0.00694918	87566	1.98104465	0.020311773	93092	0.662129949	0.002655585	145668	0.662129949	0.002414802	123501	0.662129949	0.002508237	128868	0.662129949	0.002383073	91212	6.43067398	0.205284479	24475	3.076869289	0.055319959	62092	-0.566521076	-0.700698146	-0.566521076	-0.807192598	-0.807192598	-0.807192598	-0.807192598	0.679736379	-0.404668487
