## Supplementary material for "Coordinated Transcriptional Networks Program Organelle Expansion and Metabolic Flows for High Endothelial Morphology and Function": https://drive.google.com/drive/folders/16LrJoVh-ugeEoXfNzdhAxGWC4Km_MaxT?usp=sharing (part 111 of 149)

direction in wt	Term	database	source	size	list	key	same	Combined.Score_Art	Combined.Score_CapEC1	Combined.Score_CapEC2	Combined.Score_CapIfn	Combined.Score_CD36pos	Combined.Score_CRP	Combined.Score_HEC	Combined.Score_Pre-Art	Combined.Score_TrEC	Adjusted.P.value_Art	Adjusted.P.value_CapEC1	Adjusted.P.value_CapEC2	Adjusted.P.value_CapIfn	Adjusted.P.value_CD36pos	Adjusted.P.value_CRP	Adjusted.P.value_HEC	Adjusted.P.value_Pre-Art	Adjusted.P.value_TrEC	Rank_Art	Rank_Art_x_cutoff	Rank_Art_y_cutoff	Rank_Art_rank	Rank_CapEC1_x_cutoff	Rank_CapEC1_y_cutoff	Rank_CapEC1_rank	Rank_CapEC2_x_cutoff	Rank_CapEC2_y_cutoff	Rank_CapEC2_rank	Rank_CapIfn_x_cutoff	Rank_CapIfn_y_cutoff	Rank_CapIfn_rank	Rank_CD36pos_x_cutoff	Rank_CD36pos_y_cutoff	Rank_CD36pos_rank	Rank_CRP_x_cutoff	Rank_CRP_y_cutoff	Rank_CRP_rank	Rank_HEC_x_cutoff	Rank_HEC_y_cutoff	Rank_HEC_rank	Rank_Pre-Art_x_cutoff	Rank_Pre-Art_y_cutoff	Rank_Pre-Art_rank	Rank_TrEC_x_cutoff	Rank_TrEC_y_cutoff	Rank_TrEC_rank	Spec_Art	Spec_CapEC1	Spec_CapEC2	Spec_CapIfn	Spec_CD36pos	Spec_CRP	Spec_HEC	Spec_Pre-Art	Spec_TrEC
DOWN	PERTURB 6413 KO TP53 SRP274402 UP	PerturbAtlas			Art	PerturbAtlas.PERTURB 6413 KO TP53 SRP274402 UP		1.98104465	19.54114295	1.194927733	1.194927733	1.194927733	1.98104465	0.011852121	0.662129949	3.076869289	0.143848977	0.11267401	0.086455355	0.135269276	0.025450654	0.047088758	1.26E-05	1.26E-05	0.027296604	94149	1.98104465	0.026658199	92863	19.54114295	1.858447166	1898	1.194927733	0.007389969	115690	1.194927733	0.008648823	122500	1.194927733	0.007864632	96791	1.98104465	0.022452804	86484	0.011852121	7.64E-07	179785	0.662129949	0.002176354	131690	3.076869289	0.055319959	62091	-0.794709217	2.546824215	-0.858253981	-0.858253981	-0.858253981	-0.794709217	-0.995927079	-0.908688565	-0.718057637
DOWN	PERTURB 9637 KO CHCHD2 SRP212876 UP	PerturbAtlas			Art	PerturbAtlas.PERTURB 9637 KO CHCHD2 SRP212876 UP		1.929909261	0.174635481	0.372637606	0.372637606	0.174635481	0.069316169	5.853283135	0.021877028	1.207443195	0.143848977	1.26E-05	0.041877643	0.059847093	0.003732353	1.26E-05	0.145545605	1.26E-05	1.26E-05	96473	1.929909261	0.02529974	94399	0.174635481	0.000148428	162607	0.372637606	0.000718675	160218	0.372637606	0.000841099	162454	0.174635481	0.000167981	165749	0.069316169	2.75E-05	180320	5.853283135	0.186230167	16858	0.021877028	2.38E-06	194287	1.207443195	0.008519168	106667	-0.550527221	-0.928005347	-0.870250628	-0.870250628	-0.928005347	-0.965206376	1.224828838	-0.986074984	-0.682702087
DOWN	PERTURB 17404 KD EIF2AK1 SRP261169 DOWN	PerturbAtlas			Art	PerturbAtlas.PERTURB 17404 KD EIF2AK1 SRP261169 DOWN		2.769177283	0.788777755	14.32337405	0.102502637	2.769177283	2.769177283	0.788777755	0.788777755	0	0.143848977	1.26E-05	0.445860378	0.01874921	0.036742623	0.047088758	0.008977545	1.26E-05	0	72251	2.769177283	0.052088734	75204	0.788777755	0.003028026	106984	14.32337405	1.061817745	9361	0.102502637	6.36E-05	185741	2.769177283	0.042237347	56970	2.769177283	0.043871611	70868	0.788777755	0.003381896	83381	0.788777755	0.003088534	124115				-0.623656499	-0.827620998	1.657146988	-0.952184916	-0.623656499	-0.623656499	-0.827620998	-0.827620998	-1
DOWN	PERTURB 12357 KD RBM15 SRP268983 DOWN	PerturbAtlas			Art	PerturbAtlas.PERTURB 12357 KD RBM15 SRP268983 DOWN		2.769177283	6.916094978	0.102502637	0.788777755	6.916094978	2.769177283	0.788777755	0.102502637	6.916094978	0.143848977	1.26E-05	0.014353782	0.093010797	0.078009742	0.047088758	0.008977545	1.26E-05	0.044861549	72249	2.769177283	0.052088734	75203	6.916094978	0.23279422	17241	0.102502637	5.44E-05	184679	0.788777755	0.003768626	138834	6.916094978	0.263461405	19655	2.769177283	0.043871611	70867	0.788777755	0.003381896	83380	0.102502637	5.22E-05	180512	6.916094978	0.279502474	26225	-0.424752281	0	-0.926913796	-0.736515636	0	-0.424752281	-0.736515636	-0.926913796	0
DOWN	PERTURB 15412 KD ASCL1 SRP335218 DOWN	PerturbAtlas			Art	PerturbAtlas.PERTURB 15412 KD ASCL1 SRP335218 DOWN		2.769177283	6.916094978	0.788777755	6.916094978	2.769177283	0	0.102502637	0.102502637	2.769177283	0.143848977	1.26E-05	0.06208129	0.357069226	0.036742623	0	1.26E-05	1.26E-05	0.009087543	72248	2.769177283	0.052088734	75202	6.916094978	0.23279422	17240	0.788777755	0.003220095	134257	6.916094978	0.289731436	33179	2.769177283	0.042237347	56969				0.102502637	5.71E-05	150677	0.102502637	5.22E-05	180511	2.769177283	0.044809003	67980	-0.424752281	0	-0.736515636	0	-0.424752281	-1	-0.926913796	-0.926913796	-0.424752281
DOWN	PERTURB 13388 KD TKT SRP363933 DOWN	PerturbAtlas			Art	PerturbAtlas.PERTURB 13388 KD TKT SRP363933 DOWN		2.769177283	0.788777755	2.769177283	6.916094978	14.32337405	0.788777755	2.769177283	2.769177283	0	0.143848977	1.26E-05	0.123355325	0.357069226	0.159968781	0.006849121	0.030781712	1.26E-05	0	72245	2.769177283	0.052088734	75201	0.788777755	0.003028026	106983	2.769177283	0.039688148	74559	6.916094978	0.289731436	33178	14.32337405	1.130019072	4932	0.788777755	0.003559519	121976	2.769177283	0.041682378	36352	2.769177283	0.038066649	62065				-0.623656499	-0.827620998	-0.623656499	-0.345771415	0.528517743	-0.827620998	-0.623656499	-0.623656499	-1
DOWN	PERTURB 9124 KD YAP1 SRP090747 DOWN	PerturbAtlas			Art	PerturbAtlas.PERTURB 9124 KD YAP1 SRP090747 DOWN		2.769177283	2.769177283	2.769177283	14.32337405	0.788777755	0.102502637	0.102502637	0	0.788777755	0.143848977	1.26E-05	0.123355325	0.614380739	0.011112786	1.26E-05	1.26E-05	0	1.26E-05	72242	2.769177283	0.052088734	75200	2.769177283	0.037320875	48783	2.769177283	0.039688148	74558	14.32337405	1.242694537	9335	0.788777755	0.003426924	115640	0.102502637	6.01E-05	174289	0.102502637	5.71E-05	150676				0.788777755	0.003635575	124729	-0.623656499	-0.623656499	-0.623656499	1.657146988	-0.827620998	-0.952184916	-0.952184916	-1	-0.827620998
DOWN	PERTURB 923 KD KRT18 SRP283920 DOWN	PerturbAtlas			Art	PerturbAtlas.PERTURB 923 KD KRT18 SRP283920 DOWN		2.769177283	0.102502637	6.916094978	0.788777755	0.788777755	0	0.102502637	0	0.788777755	0.143848977	1.26E-05	0.249792352	0.093010797	0.011112786	0	1.26E-05	0	1.26E-05	72241	2.769177283	0.052088734	75199	0.102502637	5.11E-05	173095	6.916094978	0.247560419	28146	0.788777755	0.003768626	138833	0.788777755	0.003426924	115639				0.102502637	5.71E-05	150675				0.788777755	0.003635575	124728	-0.424752281	-0.926913796	0.738381514	-0.736515636	-0.736515636	-1	-0.926913796	-1	-0.736515636
DOWN	PERTURB 2321 KD RBM15 SRP268983 UP	PerturbAtlas			Art	PerturbAtlas.PERTURB 2321 KD RBM15 SRP268983 UP		2.769177283	0.102502637	0.102502637	0.102502637	0.102502637	2.769177283	2.769177283	0.102502637	6.916094978	0.143848977	1.26E-05	0.014353782	0.01874921	0.003333701	0.047088758	0.030781712	1.26E-05	0.044861549	72240	2.769177283	0.052088734	75198	0.102502637	5.11E-05	173094	0.102502637	5.44E-05	184678	0.102502637	6.36E-05	185740	0.102502637	5.79E-05	175368	2.769177283	0.043871611	70866	2.769177283	0.041682378	36351	0.102502637	5.22E-05	180510	6.916094978	0.279502474	26224	-0.424752281	-0.926913796	-0.926913796	-0.926913796	-0.926913796	-0.424752281	-0.424752281	-0.926913796	0.738381514
DOWN	PERTURB 308 KD ALKBH3 SRP398078 UP	PerturbAtlas			Art	PerturbAtlas.PERTURB 308 KD ALKBH3 SRP398078 UP		2.769177283	2.769177283	0.788777755	0.102502637	0.788777755	2.769177283	2.769177283	2.769177283	6.916094978	0.143848977	1.26E-05	0.06208129	0.01874921	0.011112786	0.047088758	0.030781712	1.26E-05	0.044861549	72239	2.769177283	0.052088734	75197	2.769177283	0.037320875	48782	0.788777755	0.003220095	134256	0.102502637	6.36E-05	185739	0.788777755	0.003426924	115638	2.769177283	0.043871611	70865	2.769177283	0.041682378	36350	2.769177283	0.038066649	62064	6.916094978	0.279502474	26223	-0.424752281	-0.424752281	-0.736515636	-0.926913796	-0.736515636	-0.424752281	-0.424752281	-0.424752281	0.738381514
DOWN	PERTURB 7469 KD SF3B1 SRP141317 UP	PerturbAtlas			Art	PerturbAtlas.PERTURB 7469 KD SF3B1 SRP141317 UP		2.769177283	2.769177283	0.788777755	0.102502637	0.788777755	2.769177283	6.916094978	0.788777755	0.788777755	0.143848977	1.26E-05	0.06208129	0.01874921	0.011112786	0.047088758	0.073497709	1.26E-05	1.26E-05	72238	2.769177283	0.052088734	75196	2.769177283	0.037320875	48781	0.788777755	0.003220095	134255	0.102502637	6.36E-05	185738	0.788777755	0.003426924	115637	2.769177283	0.043871611	70864	6.916094978	0.259999711	13483	0.788777755	0.003088534	124114	0.788777755	0.003635575	124727	-0.424752281	-0.424752281	-0.736515636	-0.926913796	-0.736515636	-0.424752281	0.738381514	-0.736515636	-0.736515636
DOWN	PERTURB 8292 KD SRP68 SRP013565 UP	PerturbAtlas			Art	PerturbAtlas.PERTURB 8292 KD SRP68 SRP013565 UP		2.769177283	0.102502637	0.102502637	0.102502637	0	2.769177283	14.32337405	0.788777755	6.916094978	0.143848977	1.26E-05	0.014353782	0.01874921	0	0.047088758	0.199173836	1.26E-05	0.044861549	72237	2.769177283	0.052088734	75195	0.102502637	5.11E-05	173093	0.102502637	5.44E-05	184677	0.102502637	6.36E-05	185737				2.769177283	0.043871611	70863	14.32337405	1.11517143	4326	0.788777755	0.003088534	124113	6.916094978	0.279502474	26222	-0.623656499	-0.952184916	-0.952184916	-0.952184916	-1	-0.623656499	0.528517743	-0.827620998	-0.345771415
DOWN	PERTURB 723 KO INTS6 SRP299240 UP	PerturbAtlas			Art	PerturbAtlas.PERTURB 723 KO INTS6 SRP299240 UP		2.769177283	0.102502637	0.788777755	14.32337405	6.916094978	2.769177283	0.788777755	0.788777755	0.102502637	0.143848977	1.26E-05	0.06208129	0.614380739	0.078009742	0.047088758	0.008977545	1.26E-05	1.26E-05	72235	2.769177283	0.052088734	75194	0.102502637	5.11E-05	173092	0.788777755	0.003220095	134254	14.32337405	1.242694537	9334	6.916094978	0.263461405	19654	2.769177283	0.043871611	70862	0.788777755	0.003381896	83379	0.788777755	0.003088534	124112	0.102502637	6.14E-05	181065	-0.623656499	-0.952184916	-0.827620998	0.528517743	-0.345771415	-0.623656499	-0.827620998	-0.827620998	-0.952184916
DOWN	PERTURB 12572 KD MSI1 ERP124202 DOWN	PerturbAtlas			Art	PerturbAtlas.PERTURB 12572 KD MSI1 ERP124202 DOWN		1.89286887	15.04543771	3.953802671	0.414048244	0.034283237	2.791678794	9.395343317	0.414048244	2.791678794	0.143848977	0.110196335	0.239366662	0.059847093	0.001113849	0.08545405	0.253614221	1.26E-05	0.027296604	97352	1.89286887	0.024337913	95150	15.04543771	1.101691376	4584	3.953802671	0.080907595	54883	0.414048244	0.001038426	160511	0.034283237	6.47E-06	187689	2.791678794	0.044587483	70186	9.395343317	0.479817713	9506	0.414048244	0.00085103	149549	2.791678794	0.045540171	67247	-0.772045289	0.381223837	-0.608286452	-0.928576312	-0.990157401	-0.696098562	-0.276004386	-0.928576312	-0.696098562
DOWN	PERTURB 4341 OE MYT1L SRP271657 UP	PerturbAtlas			Art	PerturbAtlas.PERTURB 4341 OE MYT1L SRP271657 UP		1.89286887	0.739752118	0.20924714	1.89286887	0.092537479	3.953802671	0.739752118	0.002078329	0.739752118	0.143848977	1.26E-05	0.024480824	0.186439478	0.003333701	0.133289115	0.008977545	1.26E-05	1.26E-05	97362	1.89286887	0.024337913	95149	0.739752118	0.002663316	109384	0.20924714	0.00022661	173724	1.89286887	0.021702751	102983	0.092537479	4.72E-05	177011	3.953802671	0.089435932	54613	0.739752118	0.002974565	85556	0.002078329	2.14E-08	199538	0.739752118	0.003197689	126899	-0.418057629	-0.714299999	-0.893279244	-0.418057629	-0.944209686	0.718383211	-0.714299999	-0.997395651	-0.714299999
DOWN	PERTURB 13991 KO UGP2 SRP221086 DOWN	PerturbAtlas			Art	PerturbAtlas.PERTURB 13991 KO UGP2 SRP221086 DOWN		1.865741455	6.68581938	2.695978205	8.61887587	1.865741455	2.695978205	0.242724849	0.242724849	0.242724849	0.143848977	1.26E-05	0.168105234	0.671947226	0.036742623	0.08545405	1.26E-05	1.26E-05	1.26E-05	97748	1.865741455	0.02364532	95665	6.68581938	0.217550244	18292	2.695978205	0.037617685	75703	8.61887587	0.449961104	24576	1.865741455	0.019173351	76733	2.695978205	0.041582904	71733	0.242724849	0.000320243	129308	0.242724849	0.000292463	164859	0.242724849	0.000344264	165200	-0.672759652	-0.16476511	-0.569014496	0.197267992	-0.672759652	-0.569014496	-0.93291399	-0.93291399	-0.93291399
DOWN	PERTURB 14145 KO KBTBD4 SRP279638 UP	PerturbAtlas			Art	PerturbAtlas.PERTURB 14145 KO KBTBD4 SRP279638 UP		1.865741455	0.452511833	0.773613581	2.695978205	0.452511833	0.116564782	0.773613581	0.773613581	5.075296353	0.143848977	1.26E-05	0.06208129	0.251144214	0.00580471	1.26E-05	0.008977545	1.26E-05	0.064567529	97747	1.865741455	0.02364532	95664	0.452511833	0.000996575	130713	0.773613581	0.003097473	135219	2.695978205	0.044025721	83993	0.452511833	0.001127859	137517	0.116564782	7.77E-05	172598	0.773613581	0.003253113	84367	0.773613581	0.002970922	125130	5.075296353	0.150517353	38677	-0.522452304	-0.839719041	-0.756389146	-0.371055141	-0.839719041	-0.945620831	-0.756389146	-0.756389146	0.589964502
DOWN	PERTURB 3621 KO SMARCC1 SRP127343 DOWN	PerturbAtlas			Art	PerturbAtlas.PERTURB 3621 KO SMARCC1 SRP127343 DOWN		2.146168598	0.149908833	6.204850854	1.078570826	2.146168598	0.458069137	0.031482054	0.002627056	0.149908833	0.143848977	1.26E-05	0.296264571	0.135269276	0.036742623	1.26E-05	1.26E-05	1.26E-05	1.26E-05	83907	2.146168598	0.031287434	86126	0.149908833	0.000109372	165663	6.204850854	0.199260862	32496	1.078570826	0.007046461	126274	2.146168598	0.025370135	68141	0.458069137	0.00120045	140936	0.031482054	5.39E-06	171257	0.002627056	3.43E-08	199367	0.149908833	0.000131316	174422	-0.511146219	-0.925892884	1.045601443	-0.696830014	-0.511146219	-0.834612659	-0.976043466	-0.995899606	-0.925892884
DOWN	PERTURB 373 KO CD274 SRP365183 DOWN	PerturbAtlas			Art	PerturbAtlas.PERTURB 373 KO CD274 SRP365183 DOWN		2.146168598	0.031482054	1.078570826	1.078570826	6.204850854	2.146168598	0.458069137	3.804170483	1.078570826	0.143848977	1.26E-05	0.086455355	0.135269276	0.10221139	0.047088758	0.00245032	1.26E-05	1.26E-05	83905	2.146168598	0.031287434	86125	0.031482054	4.82E-06	188289	1.078570826	0.006020834	119876	1.078570826	0.007046461	126273	6.204850854	0.212059533	22920	2.146168598	0.026351766	80993	0.458069137	0.001140547	105232	3.804170483	0.071839462	46098	1.078570826	0.006797686	111074	-0.511146219	-0.976043466	-0.696830014	-0.696830014	0.385632824	-0.511146219	-0.834612659	-0.278308089	-0.696830014
DOWN	PERTURB 14875 KO H12 ERP118037 UP	PerturbAtlas			Art	PerturbAtlas.PERTURB 14875 KO H12 ERP118037 UP		2.146168598	0.002627056	6.204850854	0.458069137	0.458069137	6.204850854	0.149908833	0.149908833	0.149908833	0.143848977	1.26E-05	0.296264571	0.059847093	0.00580471	0.185961266	1.26E-05	1.26E-05	1.26E-05	83903	2.146168598	0.031287434	86124	0.002627056	3.36E-08	198049	6.204850854	0.199260862	32495	0.458069137	0.001270971	156722	0.458069137	0.001155732	137238	6.204850854	0.220264624	34546	0.149908833	0.000122153	142196	0.149908833	0.000111557	174630	0.149908833	0.000131316	174421	-0.511146219	-0.995899606	0	-0.834612659	-0.834612659	0	-0.925892884	-0.925892884	-0.925892884
DOWN	PERTURB 7632 KD AF9 SRP078067 DOWN	PerturbAtlas			Art	PerturbAtlas.PERTURB 7632 KD AF9 SRP078067 DOWN		2.016065206	1.093013275	0.061471854	5.311473014	1.093013275	0.206145452	0.520917802	0.011464405	0.520917802	0.143848977	1.26E-05	0.009846241	0.404800368	0.025450654	1.26E-05	0.00245032	1.26E-05	1.26E-05	88866	2.016065206	0.027609048	89233	1.093013275	0.00581435	91475	0.061471854	1.96E-05	190344	5.311473014	0.170884897	47104	1.093013275	0.006580304	100672	0.206145452	0.000243125	161698	0.520917802	0.001474991	101485	0.011464405	6.52E-07	196681	0.520917802	0.001585631	142421	-0.48817457	-0.668722918	-0.960186857	0.95379116	-0.668722918	-0.902005866	-0.806222364	-0.988624005	-0.806222364
DOWN	PERTURB 498 KD MAVS/BRF1 SRP382324 DOWN	PerturbAtlas			Art	PerturbAtlas.PERTURB 498 KD MAVS/BRF1 SRP382324 DOWN		1.931585835	0.574366389	0.257980017	3.113058442	0.094623135	4.727508988	6.851626552	0.257980017	0.574366389	0.143848977	1.26E-05	0.024480824	0.272641206	0.003333701	0.18212025	0.160723046	1.26E-05	1.26E-05	96345	1.931585835	0.025343717	94293	0.574366389	0.001605567	121768	0.257980017	0.000344454	170285	3.113058442	0.058701374	76124	0.094623135	4.93E-05	176785	4.727508988	0.127863558	46848	6.851626552	0.255175124	13720	0.257980017	0.000330381	163445	0.574366389	0.00192771	138422	-0.587942876	-0.830157723	-0.906710025	-0.421367626	-0.956426401	-0.225096226	0.29048281	-0.906710025	-0.830157723
DOWN	PERTURB 14632 KD MSI2 SRP067129 DOWN	PerturbAtlas			Art	PerturbAtlas.PERTURB 14632 KD MSI2 SRP067129 DOWN		1.931585835	9.565605953	0.574366389	0.574366389	0	1.931585835	1.931585835	0.025652448	0.257980017	0.143848977	1.26E-05	0.054168287	0.083709557	0	0.047088758	0.030781712	1.26E-05	1.26E-05	96344	1.931585835	0.025343717	94292	9.565605953	0.445323146	11220	0.574366389	0.001707408	146759	0.574366389	0.001998259	150375				1.931585835	0.021345684	87690	1.931585835	0.020280516	49950	0.025652448	3.27E-06	193663	0.257980017	0.000388898	163783	-0.671129724	2.04071262	-0.864445793	-0.864445793	-1	-0.671129724	-0.671129724	-0.987197658	-0.925543576
DOWN	PERTURB 12927 KO CLPB SRP181053 UP	PerturbAtlas			Art	PerturbAtlas.PERTURB 12927 KO CLPB SRP181053 UP		1.931585835	0.094623135	1.109202786	0.025652448	0.257980017	1.109202786	6.851626552	0.257980017	3.113058442	0.143848977	1.26E-05	0.086455355	0.004295978	0.003732353	0.022535715	0.160723046	1.26E-05	0.027296604	96342	1.931585835	0.025343717	94291	0.094623135	4.36E-05	174545	1.109202786	0.00636768	118525	0.025652448	3.99E-06	195498	0.257980017	0.000366579	156446	1.109202786	0.007038886	108342	6.851626552	0.255175124	13719	0.257980017	0.000330381	163444	3.113058442	0.056628924	61836	-0.587942876	-0.956426401	-0.724221121	-0.983959341	-0.906710025	-0.724221121	0.728213017	-0.906710025	-0.421367626
DOWN	PERTURB 11379 KD OGT2 SRP311080 DOWN	PerturbAtlas			Art	PerturbAtlas.PERTURB 11379 KD OGT2 SRP311080 DOWN		2.1563222	0.342627739	0.96859379	17.16139783	0.007658787	2.1563222	4.121756502	0.96859379	0.079997352	0.143848977	1.26E-05	0.062553826	0.860603707	0.000542473	0.047088758	0.073497709	1.26E-05	1.26E-05	83620	2.1563222	0.031584179	85940	0.342627739	0.000571341	142437	0.96859379	0.004855597	126768	17.16139783	1.783935057	5479	0.007658787	3.23E-07	194684	2.1563222	0.026601698	80780	4.121756502	0.092345477	24692	0.96859379	0.004657217	115848	0.079997352	3.74E-05	185046	-0.737058108	-0.925481416	-0.847186091	1.474199203	-0.994674521	-0.737058108	-0.595828825	-0.847186091	-0.973045032
DOWN	PERTURB 12313 OE APT1 SRP120630 DOWN	PerturbAtlas			Art	PerturbAtlas.PERTURB 12313 OE APT1 SRP120630 DOWN		2.1563222	0.342627739	0.007658787	0	0.079997352	0.342627739	7.099705305	0.96859379	0.96859379	0.143848977	1.26E-05	0.002679119	0	0.003333701	1.26E-05	0.106273139	1.26E-05	1.26E-05	83619	2.1563222	0.031584179	85939	0.342627739	0.000571341	142436	0.007658787	3.04E-07	199160				0.079997352	3.52E-05	179991	0.342627739	0.000671625	150179	7.099705305	0.273988044	13091	0.96859379	0.004657217	115847	0.96859379	0.005482102	116952	-0.542785987	-0.870424067	-0.990739842	-1	-0.95312961	-0.870424067	1.18715956	-0.734280986	-0.734280986
DOWN	PERTURB 8764 KD SLIT2 SRP158939 DOWN	PerturbAtlas			Art	PerturbAtlas.PERTURB 8764 KD SLIT2 SRP158939 DOWN		2.1563222	11.34928471	0.342627739	4.121756502	7.099705305	0.96859379	0.96859379	0.96859379	0.96859379	0.143848977	1.26E-05	0.041877643	0.321366009	0.10221139	0.006849121	0.008977545	1.26E-05	1.26E-05	83618	2.1563222	0.031584179	85938	11.34928471	0.626884132	8440	0.342627739	0.000607581	163198	4.121756502	0.102905452	60332	7.099705305	0.277635982	18975	0.96859379	0.005367418	115171	0.96859379	0.005099579	75847	0.96859379	0.004657217	115846	0.96859379	0.005482102	116951	-0.660362328	0.346181685	-0.903745583	-0.477938811	-0.257158219	-0.802612814	-0.802612814	-0.802612814	-0.802612814
DOWN	PERTURB 11704 KD MIR31HG SRP051359 DOWN	PerturbAtlas			Art	PerturbAtlas.PERTURB 11704 KD MIR31HG SRP051359 DOWN		1.784395345	0.045141721	0.228623591	0.228623591	3.607603432	1.784395345	0.428322895	0.428322895	0.735271593	0.143848977	1.26E-05	0.024480824	0.03448158	0.078009742	0.047088758	0.00245032	1.26E-05	1.26E-05	100833	1.784395345	0.021628402	97283	0.045141721	9.92E-06	184473	0.228623591	0.000270521	172115	0.228623591	0.000316604	173349	3.607603432	0.071685726	44051	1.784395345	0.01821647	90268	0.428322895	0.000997226	109811	0.428322895	0.000910722	148574	0.735271593	0.003159071	127019	-0.408206586	-0.967811212	-0.880583411	-0.880583411	0.689778858	-0.408206586	-0.803502673	-0.803502673	-0.700075168
DOWN	PERTURB 501 KD TLR3/BRF1 SRP382324 DOWN	PerturbAtlas			Art	PerturbAtlas.PERTURB 501 KD TLR3/BRF1 SRP382324 DOWN		1.784395345	8.314616218	1.177688956	3.607603432	0.228623591	1.177688956	1.177688956	0.228623591	0.735271593	0.143848977	1.26E-05	0.086455355	0.321366009	0.003732353	0.022535715	0.01523818	1.26E-05	1.26E-05	100832	1.784395345	0.021628402	97282	8.314616218	0.336460985	13308	1.177688956	0.007178282	116525	3.607603432	0.07883359	67482	0.228623591	0.000287897	158665	1.177688956	0.007934933	106679	1.177688956	0.007538973	67468	0.228623591	0.000259469	165517	0.735271593	0.003159071	127018	-0.675821957	0.825519735	-0.763683546	-0.452210797	-0.934584882	-0.763683546	-0.763683546	-0.934584882	-0.835704415
DOWN	PERTURB 12314 KO AGO1 SRP136692 DOWN	PerturbAtlas			Art	PerturbAtlas.PERTURB 12314 KO AGO1 SRP136692 DOWN		1.784395345	1.177688956	2.584550806	4.883351826	0.735271593	1.784395345	13.12872525	0.735271593	0.428322895	0.143848977	1.26E-05	0.168105234	0.404800368	0.011112786	0.047088758	0.320262498	1.26E-05	1.26E-05	100831	1.784395345	0.021628402	97281	1.177688956	0.00675012	88422	2.584550806	0.034572394	77284	4.883351826	0.144447407	51535	0.735271593	0.002977767	118130	1.784395345	0.01821647	90267	13.12872525	0.936906144	6363	0.735271593	0.002683729	126619	0.428322895	0.001072029	149357	-0.764315515	-0.8281928	-0.688814801	-0.503264657	-0.880553538	-0.764315515	1.013144453	-0.880553538	-0.921744024
DOWN	PERTURB 9095 KD SMARCA4 SRP293297 UP	PerturbAtlas			Art	PerturbAtlas.PERTURB 9095 KD SMARCA4 SRP293297 UP		1.784395345	2.584550806	0.10915485	6.44206329	0.735271593	6.44206329	4.883351826	2.584550806	1.784395345	0.143848977	1.26E-05	0.014353782	0.525668032	0.011112786	0.26006586	0.106273139	1.26E-05	0.009087543	100829	1.784395345	0.021628402	97280	2.584550806	0.03251026	50969	0.10915485	6.17E-05	184143	6.44206329	0.251375933	36768	0.735271593	0.002977767	118129	6.44206329	0.237428054	33603	4.883351826	0.129624471	20851	2.584550806	0.033159905	64735	1.784395345	0.018605696	89363	-0.611343627	-0.486838893	-0.956696419	0	-0.803026369	0	-0.18085674	-0.486838893	-0.611343627
DOWN	PERTURB 7661 KD CTCF SRP072272 DOWN	PerturbAtlas			Art	PerturbAtlas.PERTURB 7661 KD CTCF SRP072272 DOWN		1.784395345	0.228623591	0.735271593	1.784395345	0.428322895	2.584550806	1.177688956	4.883351826	0.045141721	0.143848977	1.26E-05	0.06208129	0.186439478	0.00580471	0.08545405	0.01523818	0.035688359	1.26E-05	100852	1.784395345	0.021628402	97279	0.228623591	0.000254386	154378	0.735271593	0.002798046	136578	1.784395345	0.019286609	105414	0.428322895	0.001010503	140828	2.584550806	0.038216614	73052	1.177688956	0.007538973	67467	4.883351826	0.118380224	34884	0.045141721	1.19E-05	189694	-0.525533087	-0.904258448	-0.759537018	-0.525533087	-0.842459416	-0.373539243	-0.654127289	0.596269181	-0.974192828
DOWN	PERTURB 2525 KD SYF2 SRP185438 UP	PerturbAtlas			Art	PerturbAtlas.PERTURB 2525 KD SYF2 SRP185438 UP		1.784395345	1.784395345	6.44206329	0.735271593	0.735271593	0.015480872	0.428322895	1.784395345	0.428322895	0.143848977	1.26E-05	0.37534304	0.093010797	0.011112786	1.26E-05	0.00245032	1.26E-05	1.26E-05	100851	1.784395345	0.021628402	97278	1.784395345	0.015496459	69502	6.44206329	0.21478764	31405	0.735271593	0.003274683	140931	0.735271593	0.002977767	118128	0.015480872	1.37E-06	191036	0.428322895	0.000997226	109810	1.784395345	0.015806121	85435	0.428322895	0.001072029	149356	-0.611343627	-0.611343627	1.572966941	-0.803026369	-0.803026369	-0.991198844	-0.870951693	-0.611343627	-0.870951693
DOWN	PERTURB 15177 KD CDH3 SRP366922 UP	PerturbAtlas			Art	PerturbAtlas.PERTURB 15177 KD CDH3 SRP366922 UP		1.804926471	0.086183618	5.198057069	0.700563143	3.787767299	2.668787237	0.031683698	2.668787237	2.668787237	0.143848977	1.26E-05	0.296264571	0.093010797	0.078009742	0.08545405	1.26E-05	1.26E-05	0.027296604	100052	1.804926471	0.022128975	96653	0.086183618	3.61E-05	175939	5.198057069	0.139843215	41794	0.700563143	0.002972818	143561	3.787767299	0.079024487	42704	2.668787237	0.040748344	71925	0.031683698	5.46E-06	171177	2.668787237	0.035356644	63412	2.668787237	0.041619002	69214	-0.53913601	-0.956881625	0.256381002	-0.775365389	-0.2040631	-0.383910664	-0.98073249	-0.383910664	-0.383910664
DOWN	PERTURB 8384 KO LSD1 DRP006351 UP	PerturbAtlas			Art	PerturbAtlas.PERTURB 8384 KO LSD1 DRP006351 UP		1.804926471	0.390325356	0.031683698	0.001885948	0.086183618	0.196170897	1.160565388	0.196170897	3.787767299	0.143848977	1.26E-05	0.007139276	1.26E-05	0.003333701	1.26E-05	0.01523818	1.26E-05	0.044861549	100047	1.804926471	0.022128975	96652	0.390325356	0.000741487	136811	0.031683698	5.20E-06	194843	0.001885948	2.15E-08	199570	0.086183618	4.09E-05	177883	0.196170897	0.000220166	162507	1.160565388	0.007321334	68122	0.196170897	0.000191035	168584	3.787767299	0.083835959	52847	-0.420979238	-0.820731151	-0.975792667	-0.997537146	-0.945826893	-0.895669885	-0.584838972	-0.895669885	0.727053788
DOWN	PERTURB 12295 OE PHGDH SRP363494 UP	PerturbAtlas			Art	PerturbAtlas.PERTURB 12295 OE PHGDH SRP363494 UP		1.833668664	0.349575994	0.662767003	0.662767003	0.162798989	1.143339141	12.8691614	4.017419173	4.017419173	0.143848977	1.26E-05	0.06208129	0.093010797	0.003333701	0.022535715	0.320262498	1.26E-05	0.044861549	99029	1.833668664	0.022839364	96162	0.349575994	0.000594749	140764	0.662767003	0.002273427	141596	0.662767003	0.002660697	145579	0.162798989	0.000145982	166974	1.143339141	0.007478805	107714	12.8691614	0.900225815	6416	4.017419173	0.080119352	42715	4.017419173	0.094310067	49272	-0.749120879	-0.928539913	-0.883187754	-0.883187754	-0.960605404	-0.823534911	1.251855665	-0.555921805	-0.555921805
DOWN	PERTURB 11414 KD METTL3 SRP254897 UP	PerturbAtlas			Art	PerturbAtlas.PERTURB 11414 KD METTL3 SRP254897 UP		1.98638205	0.418473566	0.002306051	0.992763603	0.418473566	0.028095201	13.00706933	0.13557211	8.885287389	0.143848977	1.26E-05	0.000840894	0.121858766	0.00580471	1.26E-05	0.283690539	1.26E-05	0.08563506	93597	1.98638205	0.02680204	92345	0.418473566	0.000852288	135019	0.002306051	2.75E-08	200575	0.992763603	0.005969877	129423	0.418473566	0.000964564	141536	0.028095201	4.52E-06	187969	13.00706933	0.919623112	6390	0.13557211	9.12E-05	176397	8.885287389	0.46132471	18623	-0.713985114	-0.904625612	-0.997732214	-0.823730674	-0.904625612	-0.986521908	0.27803619	-0.957722439	-0.217549544
DOWN	PERTURB 2131 KD HAPSTR1 SRP377309 UP	PerturbAtlas			Art	PerturbAtlas.PERTURB 2131 KD HAPSTR1 SRP377309 UP		1.98638205	8.885287389	0.13557211	0.002306051	0.028095201	0.992763603	1.98638205	0.13557211	1.98638205	0.143848977	1.26E-05	0.016077554	1.26E-05	0.001113849	0.010116434	0.030781712	1.26E-05	0.009087543	93596	1.98638205	0.02680204	92344	8.885287389	0.384231755	12456	0.13557211	9.51E-05	181116	0.002306051	3.22E-08	199501	0.028095201	4.35E-06	189427	0.992763603	0.005638632	112701	1.98638205	0.021447493	48590	0.13557211	9.12E-05	176396	1.98638205	0.023056285	84566	-0.634462625	1.735698371	-0.945967748	-0.997101687	-0.98277451	-0.774721423	-0.634462625	-0.945967748	-0.634462625
DOWN	PERTURB 12213 KD EP300 SRP198455 UP	PerturbAtlas			Art	PerturbAtlas.PERTURB 12213 KD EP300 SRP198455 UP		1.98638205	0.418473566	5.783601935	0.13557211	0.028095201	0.992763603	0.028095201	0.992763603	0.028095201	0.143848977	1.26E-05	0.296264571	0.025237544	0.001113849	0.010116434	1.26E-05	1.26E-05	1.26E-05	93595	1.98638205	0.02680204	92343	0.418473566	0.000852288	135018	5.783601935	0.173123531	36280	0.13557211	0.000111331	182503	0.028095201	4.35E-06	189426	0.992763603	0.005638632	112700	0.028095201	4.29E-06	172459	0.992763603	0.004892545	113118	0.028095201	4.61E-06	193153	-0.515358081	-0.838391535	1.063379086	-0.928362197	-0.977161858	-0.701317978	-0.977161858	-0.701317978	-0.977161858
DOWN	PERTURB 8677 KD KLF11 SRP044756 UP	PerturbAtlas			Art	PerturbAtlas.PERTURB 8677 KD KLF11 SRP044756 UP		1.98638205	0.992763603	0.992763603	3.53530826	5.783601935	0.992763603	0.028095201	8.885287389	3.53530826	0.143848977	1.26E-05	0.073786412	0.294951177	0.10221139	0.010116434	1.26E-05	0.075030847	0.027296604	93592	1.98638205	0.02680204	92342	0.992763603	0.004796694	95565	0.992763603	0.005100949	124118	3.53530826	0.075705651	68403	5.783601935	0.184243381	25548	0.992763603	0.005638632	112699	0.028095201	4.29E-06	172458	8.885287389	0.391909768	15642	3.53530826	0.073032864	55131	-0.634462625	-0.774721423	-0.774721423	-0.457739151	-0.245757826	-0.774721423	-0.98277451	0.325834108	-0.457739151
DOWN	PERTURB 2549 KD ALYREF/DDX39A SRP226431 UP	PerturbAtlas			Art	PerturbAtlas.PERTURB 2549 KD ALYREF/DDX39A SRP226431 UP		2.212433146	0.216761011	8.724118908	2.212433146	0.216761011	0.216761011	2.212433146	2.212433146	4.703299443	0.143848977	1.26E-05	0.375164193	0.186439478	0.003732353	1.26E-05	0.030781712	1.26E-05	0.044861549	82157	2.212433146	0.033249306	84385	0.216761011	0.000228672	156052	8.724118908	0.393914951	20456	2.212433146	0.029649272	93114	0.216761011	0.000258796	160229	0.216761011	0.000268809	161066	2.212433146	0.026606716	42958	2.212433146	0.024298723	72442	4.703299443	0.129261448	41997	-0.58109435	-0.910354385	0.471317839	-0.58109435	-0.910354385	-0.910354385	-0.58109435	-0.58109435	-0.320337201
DOWN	PERTURB 6207 KD TIFIA SRP188861 DOWN	PerturbAtlas			Art	PerturbAtlas.PERTURB 6207 KD TIFIA SRP188861 DOWN		2.212433146	0.216761011	0.216761011	2.212433146	0.216761011	8.724118908	2.212433146	0.838603553	0.023979686	0.143848977	1.26E-05	0.024480824	0.186439478	0.003732353	0.258238413	0.030781712	1.26E-05	1.26E-05	82152	2.212433146	0.033249306	84384	0.216761011	0.000228672	156051	0.216761011	0.000243177	173319	2.212433146	0.029649272	93113	0.216761011	0.000258796	160228	8.724118908	0.435436881	23168	2.212433146	0.026606716	42957	0.838603553	0.003491054	121805	0.023979686	3.36E-06	193942	-0.58109435	-0.910354385	-0.910354385	-0.58109435	-0.910354385	1.387172383	-0.58109435	-0.778543548	-0.979327566
DOWN	PERTURB 2826 OE BAD SRP064353 DOWN	PerturbAtlas			Art	PerturbAtlas.PERTURB 2826 OE BAD SRP064353 DOWN		2.212433146	0.838603553	4.703299443	0.216761011	2.212433146	0.216761011	2.212433146	8.724118908	0.216761011	0.143848977	1.26E-05	0.220844242	0.03448158	0.036742623	1.26E-05	0.030781712	0.073736518	1.26E-05	82148	2.212433146	0.033249306	84383	0.838603553	0.003422659	104568	4.703299443	0.114489213	46022	0.216761011	0.000284601	174488	2.212433146	0.026960964	66234	0.216761011	0.000268809	161065	2.212433146	0.026606716	42956	8.724118908	0.377821165	15899	0.216761011	0.000274553	167153	-0.58109435	-0.778543548	-0.320337201	-0.910354385	-0.58109435	-0.910354385	-0.58109435	0.471317839	-0.910354385
DOWN	PERTURB 5413 KD PER2 SRP049409 UP	PerturbAtlas			Art	PerturbAtlas.PERTURB 5413 KD PER2 SRP049409 UP		2.212433146	0.838603553	0.023979686	0.838603553	23.35813088	23.35813088	4.703299443	2.212433146	4.703299443	0.143848977	1.26E-05	0.007392881	0.093010797	0.237475535	0.611579404	0.073497709	1.26E-05	0.044861549	82147	2.212433146	0.033249306	84382	0.838603553	0.003422659	104567	0.023979686	2.98E-06	196025	0.838603553	0.004259779	137025	21.42548076	2.528460991	894	21.02263257	2.528460991	2829	4.703299443	0.12024201	21471	2.212433146	0.024298723	72441	4.703299443	0.129261448	41996	-0.767950808	-0.877326098	-0.988548683	-0.877326098	0	0	-0.623506623	-0.767950808	-0.623506623
DOWN	PERTURB 10431 KD CIRCFAT1 SRP261305 DOWN	PerturbAtlas			Art	PerturbAtlas.PERTURB 10431 KD CIRCFAT1 SRP261305 DOWN		1.706621741	10.17265798	1.706621741	2.477835627	0.405391501	1.123129111	0.215315186	0.014285894	0.698794219	0.143848977	1.26E-05	0.123355325	0.245109418	0.00580471	0.022535715	1.26E-05	1.26E-05	1.26E-05	102540	1.706621741	0.019784124	98681	10.17265798	0.503638802	10298	1.706621741	0.015074186	98982	2.477835627	0.03718936	87197	0.405391501	0.0009052	142261	1.123129111	0.007216746	108169	0.215315186	0.000252	132243	0.014285894	1.01E-06	195814	0.698794219	0.002853398	130133	-0.728328499	1.780770833	-0.728328499	-0.640387482	-0.910769867	-0.802554507	-0.946047231	-0.994069509	-0.863219916
DOWN	PERTURB 7496 KD EFTUD2 SRP192094 DOWN	PerturbAtlas			Art	PerturbAtlas.PERTURB 7496 KD EFTUD2 SRP192094 DOWN		1.706621741	0.698794219	0.698794219	0.102200583	0.698794219	0.405391501	1.706621741	0.003788062	8.022100806	0.143848977	1.26E-05	0.06208129	0.01514365	0.011112786	1.26E-05	0.030781712	1.26E-05	0.13202538	102535	1.706621741	0.019784124	98680	0.698794219	0.002376561	112691	0.698794219	0.002527307	139427	0.102200583	6.33E-05	186179	0.698794219	0.002689637	121044	0.405391501	0.000940224	145126	1.706621741	0.015831626	53146	0.003788062	7.12E-08	198884	8.022100806	0.376045147	21753	-0.678884971	-0.838326285	-0.838326285	-0.964997774	-0.838326285	-0.894530207	-0.678884971	-0.997650022	2.114148859
DOWN	PERTURB 9141 OE TBXA2R SRP252589 DOWN	PerturbAtlas			Art	PerturbAtlas.PERTURB 9141 OE TBXA2R SRP252589 DOWN		1.706621741	0.041979158	6.207866086	0.014285894	2.477835627	0.698794219	0.698794219	1.123129111	0.014285894	0.143848977	1.26E-05	0.37534304	0.00111516	0.061726855	0.006849121	0.008977545	1.26E-05	1.26E-05	102534	1.706621741	0.019784124	98679	0.041979158	8.58E-06	185318	6.207866086	0.19945457	32363	0.014285894	1.24E-06	197144	2.477835627	0.03381739	60793	0.698794219	0.002793706	126650	0.698794219	0.002654297	88802	1.123129111	0.006261848	106893	0.014285894	1.19E-06	195674	-0.614486806	-0.97962759	0.959611748	-0.991584386	-0.489694833	-0.805903353	-0.805903353	-0.719816608	-0.991584386
DOWN	PERTURB 2137 KO ASCC3 SRP282634 DOWN	PerturbAtlas			Art	PerturbAtlas.PERTURB 2137 KO ASCC3 SRP282634 DOWN		1.706621741	1.123129111	1.123129111	1.123129111	3.465604977	0.405391501	0.014285894	0.215315186	6.207866086	0.143848977	1.26E-05	0.086455355	0.135269276	0.078009742	1.26E-05	1.26E-05	1.26E-05	0.08563506	102528	1.706621741	0.019784124	98678	1.123129111	0.00613917	90405	1.123129111	0.006528579	118330	1.123129111	0.007640699	124852	3.465604977	0.066153561	45753	0.405391501	0.000940224	145125	0.014285894	1.11E-06	178479	0.215315186	0.00023014	167233	6.207866086	0.225189656	30026	-0.614486806	-0.719816608	-0.719816608	-0.719816608	-0.345502802	-0.873378718	-0.991584386	-0.923438769	0.527890423
DOWN	PERTURB 2353 KD FOXD4L6 SRP072302 UP	PerturbAtlas			Art	PerturbAtlas.PERTURB 2353 KD FOXD4L6 SRP072302 UP		1.706621741	0.102200583	3.465604977	0.215315186	0.405391501	0.698794219	3.465604977	4.699085871	2.477835627	0.143848977	1.26E-05	0.220844242	0.03448158	0.00580471	0.006849121	0.073497709	0.035688359	0.027296604	102527	1.706621741	0.019784124	98677	0.102200583	5.08E-05	173515	3.465604977	0.062160919	61632	0.215315186	0.000280817	174696	0.405391501	0.0009052	142260	0.698794219	0.002793706	126649	3.465604977	0.06528435	29072	4.699085871	0.109614976	36229	2.477835627	0.035876391	71854	-0.528623891	-0.948618994	-0.199730782	-0.90638677	-0.845177161	-0.762673435	-0.199730782	0.249579488	-0.376037792
DOWN	PERTURB 7873 KD FSCN1 SRP258738 DOWN	PerturbAtlas			Art	PerturbAtlas.PERTURB 7873 KD FSCN1 SRP258738 DOWN		1.706621741	0.215315186	0.405391501	3.465604977	4.699085871	22.78870815	0.215315186	0.215315186	1.123129111	0.143848977	1.26E-05	0.041877643	0.321366009	0.10221139	1.241807937	1.26E-05	1.26E-05	1.26E-05	102525	1.706621741	0.019784124	98676	0.215315186	0.000225631	156357	0.405391501	0.000850567	158448	3.465604977	0.072749806	69581	4.699085871	0.121624724	33282	22.78870815	2.971128746	2140	0.215315186	0.000252	132242	0.215315186	0.00023014	167232	1.123129111	0.007370944	109576	-0.843523505	-0.968924454	-0.948605509	-0.734345208	-0.668043221	2.012440367	-0.968924454	-0.968924454	-0.886275967
DOWN	PERTURB 8054 KD IGF2BP1 SRP094100 UP	PerturbAtlas			Art	PerturbAtlas.PERTURB 8054 KD IGF2BP1 SRP094100 UP		1.706621741	1.706621741	4.699085871	8.022100806	0.215315186	0.698794219	6.207866086	1.123129111	3.465604977	0.143848977	1.26E-05	0.296264571	0.645893532	0.003732353	0.006849121	0.160723046	1.26E-05	0.044861549	102524	1.706621741	0.019784124	98675	1.706621741	0.014175058	70863	4.699085871	0.114284169	46311	8.022100806	0.389807286	27527	0.215315186	0.000255355	160562	0.698794219	0.002793706	126648	6.207866086	0.209476663	15380	1.123129111	0.006261848	106892	3.465604977	0.070181375	56166	-0.678884971	-0.678884971	-0.3187711	0.200545475	-0.936227963	-0.838326285	-0.167045296	-0.766619926	-0.454833481
DOWN	PERTURB 8124 KD CCAR1 SRP013565 DOWN	PerturbAtlas			Art	PerturbAtlas.PERTURB 8124 KD CCAR1 SRP013565 DOWN		1.706621741	1.706621741	1.123129111	1.123129111	8.022100806	6.207866086	1.706621741	0.215315186	0.698794219	0.143848977	1.26E-05	0.086455355	0.135269276	0.188294691	0.26006586	0.030781712	1.26E-05	1.26E-05	102523	1.706621741	0.019784124	98674	1.706621741	0.014175058	70862	1.123129111	0.006528579	118329	1.123129111	0.007640699	124851	8.022100806	0.354463349	16175	6.207866086	0.22047875	34446	1.706621741	0.015831626	53145	0.215315186	0.00023014	167231	0.698794219	0.002853398	130132	-0.678884971	-0.678884971	-0.766619926	-0.766619926	0.200545475	-0.167045296	-0.678884971	-0.936227963	-0.838326285
DOWN	PERTURB 8166 KD CNOT7 SRP013565 DOWN	PerturbAtlas			Art	PerturbAtlas.PERTURB 8166 KD CNOT7 SRP013565 DOWN		1.706621741	8.022100806	2.477835627	2.477835627	3.465604977	0.698794219	6.207866086	2.477835627	0.698794219	0.143848977	1.26E-05	0.168105234	0.245109418	0.078009742	0.006849121	0.160723046	1.26E-05	1.26E-05	102522	1.706621741	0.019784124	98673	8.022100806	0.313203442	14568	2.477835627	0.031776371	78922	2.477835627	0.03718936	87196	3.465604977	0.066153561	45752	0.698794219	0.002793706	126647	6.207866086	0.209476663	15379	2.477835627	0.030478116	66401	0.698794219	0.002853398	130131	-0.678884971	0.200545475	-0.574938911	-0.574938911	-0.454833481	-0.838326285	-0.167045296	-0.574938911	-0.838326285
DOWN	PERTURB 2728 KD NEK2 SRP231163 DOWN	PerturbAtlas			Art	PerturbAtlas.PERTURB 2728 KD NEK2 SRP231163 DOWN		1.706621741	6.207866086	1.123129111	0.405391501	8.022100806	0.014285894	0.405391501	0.102200583	6.207866086	0.143848977	1.26E-05	0.086455355	0.059847093	0.188294691	1.26E-05	0.00245032	1.26E-05	0.08563506	102520	1.706621741	0.019784124	98672	6.207866086	0.187557733	19884	1.123129111	0.006528579	118328	0.405391501	0.000995458	160827	8.022100806	0.354463349	16174	0.014285894	1.17E-06	191461	0.405391501	0.000893306	111425	0.102200583	5.19E-05	180931	6.207866086	0.225189656	30025	-0.678884971	-0.167045296	-0.766619926	-0.894530207	0.200545475	-0.992990175	-0.894530207	-0.964997774	-0.167045296
DOWN	PERTURB 553 KD KDM5A SRP277893 DOWN	PerturbAtlas			Art	PerturbAtlas.PERTURB 553 KD KDM5A SRP277893 DOWN		1.706621741	0.405391501	3.465604977	6.207866086	0.041979158	1.123129111	0.041979158	1.123129111	1.706621741	0.143848977	1.26E-05	0.220844242	0.515899158	0.001113849	0.022535715	1.26E-05	1.26E-05	0.009087543	102519	1.706621741	0.019784124	98671	0.405391501	0.000799833	135860	3.465604977	0.062160919	61631	6.207866086	0.233430931	37899	0.041979158	9.71E-06	186175	1.123129111	0.007216746	108168	0.041979158	9.58E-06	166824	1.123129111	0.006261848	106891	1.706621741	0.017019167	90741	-0.614486806	-0.873378718	-0.345502802	0.527890423	-0.97962759	-0.719816608	-0.97962759	-0.719816608	-0.614486806
DOWN	PERTURB 710 KO DNMT1 SRP389363 DOWN	PerturbAtlas			Art	PerturbAtlas.PERTURB 710 KO DNMT1 SRP389363 DOWN		1.706621741	0.215315186	0.014285894	0.698794219	1.706621741	1.123129111	4.699085871	0.102200583	1.123129111	0.143848977	1.26E-05	0.002679119	0.093010797	0.036742623	0.022535715	0.106273139	1.26E-05	1.26E-05	102516	1.706621741	0.019784124	98670	0.215315186	0.000225631	156356	0.014285894	1.06E-06	197614	0.698794219	0.002957824	143660	1.706621741	0.016042412	79975	1.123129111	0.007216746	108167	4.699085871	0.120026663	21615	0.102200583	5.19E-05	180930	1.123129111	0.007370944	109575	-0.528623891	-0.90638677	-0.98971003	-0.762673435	-0.528623891	-0.657413133	1.121448202	-0.948618994	-0.657413133
DOWN	PERTURB 8230 KD PUS1 SRP013565 DOWN	PerturbAtlas			Art	PerturbAtlas.PERTURB 8230 KD PUS1 SRP013565 DOWN		1.706621741	1.706621741	22.78870815	10.17265798	6.207866086	2.477835627	0.698794219	0.405391501	4.699085871	0.143848977	1.26E-05	1.183800899	0.768625139	0.132430403	0.08545405	0.008977545	1.26E-05	0.064567529	102515	1.706621741	0.019784124	98669	1.706621741	0.014175058	70861	22.78870815	2.687810989	1541	10.17265798	0.626819658	19111	6.207866086	0.212265682	22801	2.477835627	0.035125866	74395	0.698794219	0.002654297	88801	0.405391501	0.000815816	149993	4.699085871	0.129029948	42235	-0.843523505	-0.843523505	0.736180893	-0.424023151	-0.594108588	-0.792871515	-0.921217838	-0.948605509	-0.668043221
DOWN	PERTURB 8334 KD HCF1 SRP178073 DOWN	PerturbAtlas			Art	PerturbAtlas.PERTURB 8334 KD HCF1 SRP178073 DOWN		1.706621741	3.465604977	0.041979158	8.022100806	0.698794219	4.699085871	0.698794219	0.041979158	0.405391501	0.143848977	1.26E-05	0.007392881	0.645893532	0.011112786	0.185961266	0.008977545	1.26E-05	1.26E-05	102514	1.706621741	0.019784124	98668	3.465604977	0.058453216	38824	0.041979158	9.12E-06	192854	8.022100806	0.389807286	27526	0.698794219	0.002689637	121043	4.699085871	0.126330676	47311	0.698794219	0.002654297	88800	0.041979158	8.75E-06	190124	0.405391501	0.000960314	150617	-0.678884971	-0.454833481	-0.983030705	0.467935373	-0.838326285	-0.3187711	-0.838326285	-0.983030705	-0.894530207
DOWN	PERTURB 12703 KO LIPA SRP310406 UP	PerturbAtlas			Art	PerturbAtlas.PERTURB 12703 KO LIPA SRP310406 UP		1.706621741	1.123129111	0.405391501	0.102200583	0.014285894	4.699085871	2.477835627	0.405391501	0.102200583	0.143848977	1.26E-05	0.041877643	0.01514365	0.000542473	0.185961266	0.053388865	1.26E-05	1.26E-05	102513	1.706621741	0.019784124	98667	1.123129111	0.00613917	90404	0.405391501	0.000850567	158447	0.102200583	6.33E-05	186178	0.014285894	1.12E-06	192606	4.699085871	0.126330676	47310	2.477835627	0.033373054	38723	0.405391501	0.000815816	149992	0.102200583	6.10E-05	181490	-0.528623891	-0.657413133	-0.845177161	-0.948618994	-0.98971003	0.602661165	-0.376037792	-0.845177161	-0.948618994
DOWN	PERTURB 4330 KD PTGS1 SRP055392 UP	PerturbAtlas			Art	PerturbAtlas.PERTURB 4330 KD PTGS1 SRP055392 UP		1.706621741	0.014285894	4.699085871	0.698794219	0.405391501	1.123129111	1.123129111	1.123129111	0.215315186	0.143848977	1.26E-05	0.296264571	0.093010797	0.00580471	0.022535715	0.01523818	1.26E-05	1.26E-05	102510	1.706621741	0.019784124	98666	0.014285894	9.93E-07	193603	4.699085871	0.114284169	46310	0.698794219	0.002957824	143659	0.405391501	0.0009052	142259	1.123129111	0.007216746	108166	1.123129111	0.006856624	69029	1.123129111	0.006261848	106890	0.215315186	0.000270903	167414	-0.528623891	-0.98971003	1.121448202	-0.762673435	-0.845177161	-0.657413133	-0.657413133	-0.657413133	-0.90638677
DOWN	PERTURB 8839 KD WDR5 SRP258987 UP	PerturbAtlas			Art	PerturbAtlas.PERTURB 8839 KD WDR5 SRP258987 UP		1.706621741	0.014285894	0.698794219	0.215315186	0.215315186	0.102200583	6.207866086	0.215315186	0.698794219	0.143848977	1.26E-05	0.06208129	0.03448158	0.003732353	1.26E-05	0.160723046	1.26E-05	1.26E-05	102585	1.706621741	0.019784124	98665	0.014285894	9.93E-07	193602	0.698794219	0.002527307	139426	0.215315186	0.000280817	174695	0.215315186	0.000255355	160561	0.102200583	5.98E-05	174737	6.207866086	0.209476663	15378	0.215315186	0.00023014	167230	0.698794219	0.002853398	130130	-0.614486806	-0.991584386	-0.805903353	-0.923438769	-0.923438769	-0.957978236	1.59394494	-0.923438769	-0.805903353
DOWN	PERTURB 2433 KD RPL7 SRP072302 UP	PerturbAtlas			Art	PerturbAtlas.PERTURB 2433 KD RPL7 SRP072302 UP		1.721149754	0.183892202	0.663431244	0.663431244	0.367936208	17.32272073	2.551505114	0.663431244	3.629089976	0.143848977	1.26E-05	0.06208129	0.093010797	0.00580471	0.843668501	0.053388865	1.26E-05	0.044861549	102280	1.721149754	0.020122392	98372	0.183892202	0.00016458	159940	0.663431244	0.002277987	141540	0.663431244	0.002666033	145515	0.367936208	0.000745659	145024	17.32272073	1.716778501	5830	2.551505114	0.035387009	38077	0.663431244	0.002184917	131513	3.629089976	0.076958967	54171	-0.807624741	-0.965947244	-0.906911086	-0.906911086	-0.94115192	1.994588891	-0.742119398	-0.906911086	-0.666064346
DOWN	PERTURB 11591 KD CASP4 SRP345007 UP	PerturbAtlas			Art	PerturbAtlas.PERTURB 11591 KD CASP4 SRP345007 UP		1.742387902	1.742387902	7.255543292	9.574422795	0.624963808	0.018393665	1.742387902	2.646182929	0.624963808	0.143848977	1.26E-05	0.412393836	0.72787513	0.011112786	1.26E-05	0.030781712	1.26E-05	1.26E-05	102039	1.742387902	0.020622057	98087	1.742387902	0.014775425	70396	7.255543292	0.272457764	26165	9.574422795	0.555263243	20919	0.624963808	0.002151319	125597	0.018393665	1.94E-06	190374	1.742387902	0.016502155	52793	2.646182929	0.034760247	63676	0.624963808	0.002282304	134605	-0.704874816	-0.704874816	-0.174918424	0.212001369	-0.863692339	-0.991505561	-0.704874816	-0.598666039	-0.863692339
DOWN	PERTURB 17538 KO MAPK7 SRP265870 UP	PerturbAtlas			Art	PerturbAtlas.PERTURB 17538 KO MAPK7 SRP265870 UP		1.742387902	0.327928626	5.35846468	0.327928626	0.151752752	2.646182929	1.082693408	2.646182929	0.327928626	0.143848977	1.26E-05	0.296597516	0.0577132	0.003333701	0.08545405	0.01523818	1.26E-05	1.26E-05	102037	1.742387902	0.020622057	98086	0.327928626	0.00052337	144563	5.35846468	0.14860727	40159	0.327928626	0.000651377	166989	0.151752752	0.000126844	167822	2.646182929	0.040061	72192	1.082693408	0.006371797	70279	2.646182929	0.034760247	63675	0.327928626	0.00062838	157899	-0.55732923	-0.875597937	0.661190786	-0.875597937	-0.931865972	-0.398022185	-0.689765326	-0.398022185	-0.875597937
DOWN	PERTURB 11604 KD AKR1C1 SRP113334 UP	PerturbAtlas			Art	PerturbAtlas.PERTURB 11604 KD AKR1C1 SRP113334 UP		1.773087061	4.108435597	1.773087061	1.773087061	1.773087061	14.00719414	0.285001815	0.582614429	2.770653674	0.143848977	1.26E-05	0.123355325	0.186439478	0.036742623	0.611579404	1.26E-05	1.26E-05	0.027296604	101168	1.773087061	0.021355139	97583	4.108435597	0.082149186	32796	1.773087061	0.016271194	97927	1.773087061	0.019042933	105755	1.773087061	0.017316305	78952	14.00719414	1.122494842	10325	0.285001815	0.000441516	123819	0.582614429	0.001685022	136789	2.770653674	0.044856796	67787	-0.765225573	-0.569984292	-0.765225573	-0.765225573	-0.765225573	1.325496446	-0.940511053	-0.897448596	-0.675417946
DOWN	PERTURB 11919 KD PDPN SRP071702 DOWN	PerturbAtlas			Art	PerturbAtlas.PERTURB 11919 KD PDPN SRP071702 DOWN		1.773087061	5.842199324	1.773087061	1.061426382	10.73033023	27.972554	1.773087061	0.582614429	1.061426382	0.143848977	1.26E-05	0.123355325	0.135269276	0.237475535	1.360370143	0.030781712	1.26E-05	1.26E-05	101180	1.773087061	0.021355139	97582	5.842199324	0.166112776	22354	1.773087061	0.016271194	97926	1.061426382	0.006824227	127325	10.73033023	0.634192763	10070	26.02713718	3.875563527	1378	1.773087061	0.017088781	52431	0.582614429	0.001685022	136788	1.061426382	0.006583298	112179	-0.850534876	-0.649395007	-0.850534876	-0.897633856	-0.467668073	0.878527193	-0.850534876	-0.934712402	-0.897633856
DOWN	PERTURB 7622 KD UPF1LL SRP295982 UP	PerturbAtlas			Art	PerturbAtlas.PERTURB 7622 KD UPF1LL SRP295982 UP		1.773087061	0.119198679	0.119198679	1.061426382	1.773087061	5.842199324	0.582614429	0.582614429	0.582614429	0.143848977	1.26E-05	0.014353782	0.135269276	0.036742623	0.222830537	0.004012683	1.26E-05	1.26E-05	101179	1.773087061	0.021355139	97581	0.119198679	6.92E-05	170756	0.119198679	7.35E-05	183162	1.061426382	0.006824227	127324	1.773087061	0.017316305	78951	5.842199324	0.195269673	38589	0.582614429	0.001845073	96307	0.582614429	0.001685022	136787	0.582614429	0.001983473	137686	-0.57369368	-0.94490811	-0.94490811	-0.708029987	-0.57369368	1.345731118	-0.813785888	-0.813785888	-0.813785888
DOWN	PERTURB 3602 KO ACTB SRP127343 UP	PerturbAtlas			Art	PerturbAtlas.PERTURB 3602 KO ACTB SRP127343 UP		1.773087061	0.582614429	2.770653674	4.108435597	0.285001815	0.582614429	1.773087061	1.061426382	4.108435597	0.143848977	1.26E-05	0.168105234	0.340415891	0.003732353	0.001756666	0.030781712	1.26E-05	0.044861549	101178	1.773087061	0.021355139	97580	0.582614429	0.00165201	121024	2.770653674	0.039730479	74387	4.108435597	0.102241377	60739	0.285001815	0.000447394	153511	0.582614429	0.001941979	133395	1.773087061	0.017088781	52430	1.061426382	0.005592718	110662	4.108435597	0.098631747	48364	-0.454032904	-0.761517075	-0.245185587	0	-0.861658665	-0.761517075	-0.454032904	-0.626076338	0
DOWN	PERTURB 2423 KD PARP1 SRP064970 DOWN	PerturbAtlas			Art	PerturbAtlas.PERTURB 2423 KD PARP1 SRP064970 DOWN		2.999162054	0	10.26067444	0.428619157	0	0.428619157	0	2.999162054	0.428619157	0.143848977	0	0.296264571	0.059847093	0	1.26E-05	0	1.26E-05	1.26E-05	67467	2.999162054	0.061100131	70813				10.26067444	0.544892874	15681	0.428619157	0.001112799	158528				0.428619157	0.001051054	142976				2.999162054	0.044652214	57185	0.428619157	0.001073512	148199	-0.498641033	-1	0.994578865	-0.838696274	-1	-0.838696274	-1	-0.498641033	-0.838696274
DOWN	PERTURB 7902 KO MYBL2 SRP345649 DOWN	PerturbAtlas			Art	PerturbAtlas.PERTURB 7902 KO MYBL2 SRP345649 DOWN		2.999162054	0	0	2.999162054	0	10.26067444	0.428619157	0	0	0.143848977	0	0	0.186439478	0	0.185961266	0.00245032	0	0	67466	2.999162054	0.061100131	70812							2.999162054	0.054484577	78455				10.26067444	0.60232914	18159	0.428619157	0.000998606	108889							-0.498641033	-1	-1	-0.498641033	-1	0.994578865	-0.838696274	-1	-1
DOWN	PERTURB 2880 KD LY96 SRP285007 DOWN	PerturbAtlas			Art	PerturbAtlas.PERTURB 2880 KD LY96 SRP285007 DOWN		2.999162054	2.999162054	0	0.428619157	0.428619157	0.428619157	2.999162054	0	10.26067444	0.143848977	1.26E-05	0	0.059847093	0.00580471	1.26E-05	0.030781712	0	0.064567529	67465	2.999162054	0.061100131	70811	2.999162054	0.04377742	45076				0.428619157	0.001112799	158527	0.428619157	0.001011902	139611	0.428619157	0.001051054	142975	2.999162054	0.048893467	33617				10.26067444	0.615198935	14676	-0.498641033	-0.498641033	-1	-0.838696274	-0.838696274	-0.838696274	-0.498641033	-1	0.994578865
DOWN	PERTURB 9326 OE NRF2 SRP158425 DOWN	PerturbAtlas			Art	PerturbAtlas.PERTURB 9326 OE NRF2 SRP158425 DOWN		2.999162054	0	0.428619157	0	2.999162054	10.26067444	2.999162054	10.26067444	2.999162054	0.143848977	0	0.041877643	0	0.036742623	0.185961266	0.030781712	0.035688359	0.009087543	67462	2.999162054	0.061100131	70810				0.428619157	0.000950829	156085				2.999162054	0.049544445	52987	10.26067444	0.60232914	18158	2.999162054	0.048893467	33616	10.26067444	0.522630735	12234	2.999162054	0.052561001	63744	-0.498641033	-1	-0.838696274	-1	-0.498641033	0	-0.498641033	0	-0.498641033
DOWN	PERTURB 12386 KO EAF1 SRP344246 UP	PerturbAtlas			Art	PerturbAtlas.PERTURB 12386 KO EAF1 SRP344246 UP		2.999162054	0.428619157	0.428619157	0	2.999162054	2.999162054	0.428619157	10.26067444	0.428619157	0.143848977	1.26E-05	0.041877643	0	0.036742623	0.047088758	0.00245032	0.035688359	1.26E-05	67460	2.999162054	0.061100131	70809	0.428619157	0.000894115	133085	0.428619157	0.000950829	156084				2.999162054	0.049544445	52986	2.999162054	0.051461439	67099	0.428619157	0.000998606	108888	10.26067444	0.522630735	12233	0.428619157	0.001073512	148198	-0.498641033	-0.838696274	-0.838696274	-1	-0.498641033	-0.498641033	-0.838696274	0.994578865	-0.838696274
DOWN	PERTURB 509 KO PAF1 ERP136917 DOWN	PerturbAtlas			Art	PerturbAtlas.PERTURB 509 KO PAF1 ERP136917 DOWN		2.999162054	2.999162054	2.999162054	26.20687094	0.428619157	2.999162054	0.428619157	10.26067444	0.428619157	0.143848977	1.26E-05	0.123355325	0.668409299	0.00580471	0.047088758	0.00245032	0.035688359	1.26E-05	67459	2.999162054	0.061100131	70808	2.999162054	0.04377742	45075	2.999162054	0.046554233	70035	17.68173672	1.893753991	4731	0.428619157	0.001011902	139610	2.999162054	0.051461439	67098	0.428619157	0.000998606	108887	10.26067444	0.522630735	12232	0.428619157	0.001073512	148197	-0.694482061	-0.694482061	-0.694482061	0.641013188	-0.901704796	-0.694482061	-0.901704796	-0.390620376	-0.901704796
DOWN	PERTURB 8343 KD TCTP SRP241136 UP	PerturbAtlas			Art	PerturbAtlas.PERTURB 8343 KD TCTP SRP241136 UP		2.999162054	0.428619157	0.428619157	10.26067444	0.428619157	0	0.428619157	2.999162054	0.428619157	0.143848977	1.26E-05	0.041877643	0.404800368	0.00580471	0	0.00245032	1.26E-05	1.26E-05	67457	2.999162054	0.061100131	70807	0.428619157	0.000894115	133084	0.428619157	0.000950829	156083	10.26067444	0.637713393	18562	0.428619157	0.001011902	139609				0.428619157	0.000998606	108886	2.999162054	0.044652214	57184	0.428619157	0.001073512	148196	-0.498641033	-0.838696274	-0.838696274	0.994578865	-0.838696274	-1	-0.838696274	-0.498641033	-0.838696274
DOWN	PERTURB 9352 OE NRF2 SRP158425 UP	PerturbAtlas			Art	PerturbAtlas.PERTURB 9352 OE NRF2 SRP158425 UP		2.999162054	0.428619157	10.26067444	2.999162054	0	10.26067444	2.999162054	2.999162054	2.999162054	0.143848977	1.26E-05	0.296264571	0.186439478	0	0.185961266	0.030781712	1.26E-05	0.009087543	67456	2.999162054	0.061100131	70806	0.428619157	0.000894115	133083	10.26067444	0.544892874	15680	2.999162054	0.054484577	78454				10.26067444	0.60232914	18157	2.999162054	0.048893467	33615	2.999162054	0.044652214	57183	2.999162054	0.052561001	63743	-0.498641033	-0.838696274	0	-0.498641033	-1	0	-0.498641033	-0.498641033	-0.498641033
DOWN	PERTURB 2996 MUT TP53 SRP287851 DOWN	PerturbAtlas			Art	PerturbAtlas.PERTURB 2996 MUT TP53 SRP287851 DOWN		2.384137855	0.085981373	2.384137855	0.673021145	5.977433002	0.085981373	2.384137855	0.085981373	0	0.143848977	1.26E-05	0.123355325	0.093010797	0.078009742	1.26E-05	0.030781712	1.26E-05	0	78779	2.384137855	0.038610463	81552	0.085981373	3.60E-05	176166	2.384137855	0.029418603	81810	0.673021145	0.002743665	144379	5.977433002	0.196799749	23832	0.085981373	4.23E-05	176788	2.384137855	0.030896814	40833	0.085981373	3.67E-05	183024				-0.42988787	-0.930016568	-0.42988787	-0.742356508	0.754040912	-0.930016568	-0.42988787	-0.930016568	-1
DOWN	PERTURB 8267 KD FAM120A SRP013565 UP	PerturbAtlas			Art	PerturbAtlas.PERTURB 8267 KD FAM120A SRP013565 UP		2.384137855	5.977433002	0.673021145	0.673021145	0	2.384137855	0.085981373	2.384137855	0.673021145	0.143848977	1.26E-05	0.06208129	0.093010797	0	0.047088758	1.26E-05	1.26E-05	1.26E-05	78778	2.384137855	0.038610463	81551	5.977433002	0.173892051	20775	0.673021145	0.002344319	140263	0.673021145	0.002743665	144378				2.384137855	0.032519569	76827	0.085981373	4.02E-05	154247	2.384137855	0.028216676	69359	0.673021145	0.0026468	131003	-0.42988787	0.754040912	-0.742356508	-0.742356508	-1	-0.42988787	-0.930016568	-0.42988787	-0.742356508
DOWN	PERTURB 9994 KD RPS3A SRP013565 DOWN	PerturbAtlas			Art	PerturbAtlas.PERTURB 9994 KD RPS3A SRP013565 DOWN		2.384137855	0.085981373	5.977433002	12.38278081	0.085981373	2.384137855	0.673021145	0.673021145	12.38278081	0.143848977	1.26E-05	0.220844242	0.525668032	0.003333701	0.047088758	0.008977545	1.26E-05	0.08563506	78777	2.384137855	0.038610463	81550	0.085981373	3.60E-05	176165	5.977433002	0.18492207	33875	12.38278081	0.928774094	13829	0.085981373	4.07E-05	178150	2.384137855	0.032519569	76826	0.673021145	0.002462115	89722	0.673021145	0.00224854	130205	12.38278081	0.895983743	11074	-0.629325004	-0.954498234	-0.349820892	0	-0.954498234	-0.629325004	-0.832485584	-0.832485584	0
DOWN	PERTURB 15868 KD PROX1 SRP248437 UP	PerturbAtlas			Art	PerturbAtlas.PERTURB 15868 KD PROX1 SRP248437 UP		2.384137855	0.673021145	5.977433002	0.085981373	2.384137855	0.673021145	0.085981373	0.673021145	0.085981373	0.143848977	1.26E-05	0.220844242	0.01514365	0.036742623	0.006849121	1.26E-05	1.26E-05	1.26E-05	78775	2.384137855	0.038610463	81549	0.673021145	0.002204488	113759	5.977433002	0.18492207	33874	0.085981373	4.48E-05	187613	2.384137855	0.031308181	63412	0.673021145	0.00259143	127417	0.085981373	4.02E-05	154246	0.673021145	0.00224854	130204	0.085981373	4.32E-05	183403	-0.42988787	-0.742356508	0.754040912	-0.930016568	-0.42988787	-0.742356508	-0.930016568	-0.742356508	-0.930016568
DOWN	PERTURB 2451 KD KSR1 SRP201903 DOWN	PerturbAtlas			Art	PerturbAtlas.PERTURB 2451 KD KSR1 SRP201903 DOWN		2.384137855	0.673021145	12.38278081	12.38278081	0.673021145	0.085981373	12.38278081	2.384137855	0.673021145	0.143848977	1.26E-05	0.37534304	0.525668032	0.011112786	1.26E-05	0.160723046	1.26E-05	1.26E-05	78774	2.384137855	0.038610463	81548	0.673021145	0.002204488	113758	12.38278081	0.79358908	11852	12.38278081	0.928774094	13828	0.673021145	0.002494896	121978	0.085981373	4.23E-05	176787	12.38278081	0.833464945	6601	2.384137855	0.028216676	69358	0.673021145	0.0026468	131002	-0.629325004	-0.832485584	0	0	-0.832485584	-0.954498234	0	-0.629325004	-0.832485584
DOWN	PERTURB 2712 KD ZNF581 SRP072302 UP	PerturbAtlas			Art	PerturbAtlas.PERTURB 2712 KD ZNF581 SRP072302 UP		2.384137855	0	0.673021145	0.673021145	0	0.673021145	2.384137855	5.977433002	5.977433002	0.143848977	0	0.06208129	0.093010797	0	0.006849121	0.030781712	1.26E-05	0.044861549	78773	2.384137855	0.038610463	81547				0.673021145	0.002344319	140262	0.673021145	0.002743665	144377				0.673021145	0.00259143	127416	2.384137855	0.030896814	40832	5.977433002	0.177366895	26211	5.977433002	0.208782067	31425	-0.42988787	-1	-0.742356508	-0.742356508	-1	-0.742356508	-0.42988787	0	0
DOWN	PERTURB 8198 KD YBX3 SRP013565 DOWN	PerturbAtlas			Art	PerturbAtlas.PERTURB 8198 KD YBX3 SRP013565 DOWN		2.384137855	0.673021145	0.085981373	2.384137855	0.085981373	2.384137855	0.673021145	5.977433002	0.673021145	0.143848977	1.26E-05	0.014353782	0.186439478	0.003333701	0.047088758	0.008977545	1.26E-05	1.26E-05	78771	2.384137855	0.038610463	81546	0.673021145	0.002204488	113757	0.085981373	3.83E-05	186755	2.384137855	0.034429955	90070	0.085981373	4.07E-05	178149	2.384137855	0.032519569	76825	0.673021145	0.002462115	89721	5.977433002	0.177366895	26210	0.673021145	0.0026468	131001	-0.42988787	-0.742356508	-0.930016568	-0.42988787	-0.930016568	-0.42988787	-0.742356508	0.754040912	-0.742356508
DOWN	PERTURB 9354 OE PIK3CA SRP158425 UP	PerturbAtlas			Art	PerturbAtlas.PERTURB 9354 OE PIK3CA SRP158425 UP		2.384137855	0.085981373	12.38278081	5.977433002	2.384137855	2.384137855	12.38278081	2.384137855	5.977433002	0.143848977	1.26E-05	0.37534304	0.321366009	0.036742623	0.047088758	0.160723046	1.26E-05	0.044861549	78770	2.384137855	0.038610463	81545	0.085981373	3.60E-05	176164	12.38278081	0.79358908	11851	5.977433002	0.216422872	39791	2.384137855	0.031308181	63411	2.384137855	0.032519569	76824	12.38278081	0.833464945	6600	2.384137855	0.028216676	69357	5.977433002	0.208782067	31424	-0.629325004	-0.954498234	0	-0.349820892	-0.629325004	-0.629325004	0	-0.629325004	-0.349820892
DOWN	PERTURB 720 KO ACLY SRP403241 DOWN	PerturbAtlas			Art	PerturbAtlas.PERTURB 720 KO ACLY SRP403241 DOWN		2.384137855	0	2.384137855	0.673021145	12.38278081	12.38278081	5.977433002	2.384137855	0.085981373	0.143848977	0	0.123355325	0.093010797	0.132430403	0.26006586	0.073497709	1.26E-05	1.26E-05	78768	2.384137855	0.038610463	81544				2.384137855	0.029418603	81809	0.673021145	0.002743665	144376	12.38278081	0.844561884	8137	12.38278081	0.877240006	14057	5.977433002	0.194213941	16035	2.384137855	0.028216676	69356	0.085981373	4.32E-05	183402	-0.629325004	-1	-0.629325004	-0.832485584	0	0	-0.349820892	-0.629325004	-0.954498234
DOWN	PERTURB 9287 OE KRAS SRP172671 UP	PerturbAtlas			Art	PerturbAtlas.PERTURB 9287 OE KRAS SRP172671 UP		2.384137855	22.79243538	0.085981373	2.384137855	0.085981373	0.673021145	0.673021145	0.085981373	0.673021145	0.143848977	1.26E-05	0.014353782	0.186439478	0.003333701	0.006849121	0.008977545	1.26E-05	1.26E-05	78767	2.384137855	0.038610463	81543	21.23481635	2.194559268	1040	0.085981373	3.83E-05	186754	2.384137855	0.034429955	90069	0.085981373	4.07E-05	178148	0.673021145	0.00259143	127415	0.673021145	0.002462115	89720	0.085981373	3.67E-05	183023	0.673021145	0.0026468	131000	-0.738057488	2.817631561	-0.96784556	-0.738057488	-0.96784556	-0.881623667	-0.881623667	-0.96784556	-0.881623667
DOWN	PERTURB 6711 KD STAU1 SRP266909 DOWN	PerturbAtlas			Art	PerturbAtlas.PERTURB 6711 KD STAU1 SRP266909 DOWN		1.970392554	6.53777327	1.970392554	1.970392554	0.308140873	0.879285966	0.071006891	0.879285966	1.970392554	0.143848977	1.26E-05	0.123355325	0.186439478	0.003732353	0.006849121	1.26E-05	1.26E-05	0.009087543	94748	1.970392554	0.026372287	93301	6.53777327	0.208022354	19066	1.970392554	0.020093927	93512	1.970392554	0.023516855	101369	0.308140873	0.00052299	151694	0.879285966	0.004423259	118762	0.071006891	2.74E-05	158812	0.879285966	0.003837986	120149	1.970392554	0.022686593	85556	-0.547417147	1.209540184	-0.547417147	-0.547417147	-0.874033338	-0.738983635	-0.955073393	-0.738983635	-0.547417147
DOWN	PERTURB 15220 KD RACK1 SRP330756 UP	PerturbAtlas			Art	PerturbAtlas.PERTURB 15220 KD RACK1 SRP330756 UP		1.970392554	1.970392554	1.970392554	10.47278952	6.53777327	0.308140873	0.879285966	0.071006891	3.783621124	0.143848977	1.26E-05	0.123355325	0.645893532	0.10221139	1.26E-05	0.008977545	1.26E-05	0.027296604	94746	1.970392554	0.026372287	93300	1.970392554	0.018895388	65611	1.970392554	0.020093927	93511	10.47278952	0.664352346	17995	6.53777327	0.235426213	21671	0.308140873	0.000543226	153493	0.879285966	0.004202534	79784	0.071006891	2.50E-05	185929	3.783621124	0.083652522	52921	-0.664962115	-0.664962115	-0.664962115	0.350840824	-0.25972033	-0.906749441	-0.806774892	-0.966741746	-0.482032648
DOWN	PERTURB 17713 KD PPARG SRP383556 UP	PerturbAtlas			Art	PerturbAtlas.PERTURB 17713 KD PPARG SRP383556 UP		1.970392554	0.308140873	0.879285966	6.53777327	1.970392554	0.006679108	0.071006891	0.308140873	0.879285966	0.143848977	1.26E-05	0.06208129	0.404800368	0.036742623	1.26E-05	1.26E-05	1.26E-05	1.26E-05	94745	1.970392554	0.026372287	93299	0.308140873	0.000462114	146377	0.879285966	0.00400147	130742	6.53777327	0.258900824	36171	1.970392554	0.021384575	74656	0.006679108	2.55E-07	194289	0.071006891	2.74E-05	158811	0.308140873	0.000471348	158924	0.879285966	0.004517769	120942	-0.547417147	-0.874033338	-0.738983635	1.209540184	-0.547417147	-0.991287194	-0.955073393	-0.874033338	-0.738983635
DOWN	PERTURB 2315 KD MED9 SRP268983 DOWN	PerturbAtlas			Art	PerturbAtlas.PERTURB 2315 KD MED9 SRP268983 DOWN		1.970392554	0.308140873	0.071006891	0.308140873	15.85617103	3.783621124	0.879285966	0.071006891	1.970392554	0.143848977	1.26E-05	0.014353782	0.054284896	0.237475535	0.110651459	0.008977545	1.26E-05	0.009087543	94744	1.970392554	0.026372287	93298	0.308140873	0.000462114	146376	0.071006891	2.61E-05	189366	0.308140873	0.000575138	168222	15.85617103	1.38481497	4146	3.783621124	0.081902534	57162	0.879285966	0.004202534	79783	0.071006891	2.50E-05	185928	1.970392554	0.022686593	85555	-0.741331736	-0.928005275	-0.97432274	-0.928005275	1.500623937	-0.600099805	-0.850819249	-0.97432274	-0.741331736
DOWN	PERTURB 12281 KD WDR5 SRP359720 UP	PerturbAtlas			Art	PerturbAtlas.PERTURB 12281 KD WDR5 SRP359720 UP		1.970392554	0.308140873	0.308140873	3.783621124	6.53777327	1.970392554	6.53777327	1.970392554	0.308140873	0.143848977	1.26E-05	0.037084795	0.297581429	0.10221139	0.047088758	0.106273139	1.26E-05	1.26E-05	94743	1.970392554	0.026372287	93297	0.308140873	0.000462114	146375	0.308140873	0.000491426	166454	3.783621124	0.086713957	65804	6.53777327	0.235426213	21670	1.970392554	0.022211995	86825	6.53777327	0.232332881	14793	1.970392554	0.01927297	81213	0.308140873	0.000554833	159356	-0.547417147	-0.874033338	-0.874033338	-0.300308556	0	-0.547417147	0	-0.547417147	-0.874033338
DOWN	PERTURB 4011 KD SMAD3 SRP149729 UP	PerturbAtlas			Art	PerturbAtlas.PERTURB 4011 KD SMAD3 SRP149729 UP		1.970392554	0.308140873	0.879285966	0.879285966	10.47278952	0	1.970392554	1.970392554	0.006679108	0.143848977	1.26E-05	0.06208129	0.097827146	0.188294691	0	0.030781712	1.26E-05	1.26E-05	94742	1.970392554	0.026372287	93296	0.308140873	0.000462114	146374	0.879285966	0.00400147	130741	0.879285966	0.004683106	135653	10.47278952	0.604115331	10373				1.970392554	0.021103597	49185	1.970392554	0.01927297	81212	0.006679108	2.61E-07	197652	-0.664962115	-0.906749441	-0.806774892	-0.806774892	1.984737083	-1	-0.664962115	-0.664962115	-0.993550087
DOWN	PERTURB 14764 KD LATS1/LATS2 SRP345234 DOWN	PerturbAtlas			Art	PerturbAtlas.PERTURB 14764 KD LATS1/LATS2 SRP345234 DOWN		1.632252655	0.039031677	2.375614601	1.632252655	0.383652107	4.522149099	2.375614601	1.071072844	5.982794249	0.143848977	1.26E-05	0.168105234	0.186439478	0.00580471	0.185961266	0.053388865	1.26E-05	0.08563506	104122	1.632252655	0.018097436	100138	0.039031677	7.41E-06	185953	2.375614601	0.029208636	82234	1.632252655	0.016137955	108403	0.383652107	0.000810719	143351	4.522149099	0.116996215	49051	2.375614601	0.030676297	41258	1.071072844	0.005694835	109866	5.982794249	0.209156754	31283	-0.617634829	-0.980371741	-0.492562521	-0.617634829	-0.875781455	-0.183461145	-0.492562521	-0.722947572	0.224681464
DOWN	PERTURB 11650 KD LOC51136 SRP113334 DOWN	PerturbAtlas			Art	PerturbAtlas.PERTURB 11650 KD LOC51136 SRP113334 DOWN		1.632252655	4.522149099	1.632252655	4.522149099	0.202755668	0.383652107	0.039031677	0.202755668	22.0769375	0.143848977	1.26E-05	0.123355325	0.404800368	0.003732353	1.26E-05	1.26E-05	1.26E-05	0.716645865	104120	1.632252655	0.018097436	100137	4.522149099	0.099526802	29806	1.632252655	0.013789042	100476	4.522149099	0.123869241	55426	0.202755668	0.000226434	161667	0.383652107	0.000842088	146109	0.039031677	8.28E-06	167717	0.202755668	0.000204075	168234	22.0769375	2.848009375	1341	-0.845756345	-0.670613469	-0.845756345	-0.670613469	-0.969856187	-0.949891036	-0.992082086	-0.969856187	2.035946846
DOWN	PERTURB 13863 KD TBX2/MYCN ERP107244 UP	PerturbAtlas			Art	PerturbAtlas.PERTURB 13863 KD TBX2/MYCN ERP107244 UP		1.632252655	3.329400839	3.329400839	5.982794249	7.18E-05	0.664088664	0.039031677	0.664088664	0.01318111	0.143848977	1.26E-05	0.220844242	0.515899158	1.26E-05	0.006849121	1.26E-05	1.26E-05	1.26E-05	104117	1.632252655	0.018097436	100136	3.329400839	0.053948884	40034	3.329400839	0.057370876	63391	5.982794249	0.216811272	39641	7.18E-05	2.84E-11	197995	0.664088664	0.002523098	128420	0.039031677	8.28E-06	167716	0.664088664	0.00218925	131184	0.01318111	1.02E-06	195911	-0.617634829	-0.347762969	-0.347762969	0.53318495	-0.999886654	-0.808764876	-0.980371741	-0.808764876	-0.991954836
DOWN	PERTURB 12526 KD ATP6V0A4 SRP235295 UP	PerturbAtlas			Art	PerturbAtlas.PERTURB 12526 KD ATP6V0A4 SRP235295 UP		1.632252655	0.202755668	0.095674622	1.071072844	1.071072844	4.522149099	1.632252655	0.202755668	0.202755668	0.143848977	1.26E-05	0.014353782	0.135269276	0.025450654	0.185961266	0.030781712	1.26E-05	1.26E-05	104115	1.632252655	0.018097436	100135	0.202755668	0.000200077	157593	0.095674622	4.74E-05	185710	1.071072844	0.006948831	126575	1.071072844	0.006318778	101492	4.522149099	0.116996215	49050	1.632252655	0.014481906	54295	0.202755668	0.000204075	168233	0.202755668	0.00024022	168333	-0.531724462	-0.908484987	-0.950071429	-0.660699027	-0.660699027	1.135494853	-0.531724462	-0.908484987	-0.908484987
DOWN	PERTURB 13778 OE IL10RB SRP329434 DOWN	PerturbAtlas			Art	PerturbAtlas.PERTURB 13778 OE IL10RB SRP329434 DOWN		1.632252655	1.632252655	0.664088664	7.740797481	0.095674622	3.329400839	0.664088664	0.202755668	0.095674622	0.143848977	1.26E-05	0.06208129	0.645893532	0.003333701	0.133289115	0.008977545	1.26E-05	1.26E-05	104114	1.632252655	0.018097436	100134	1.632252655	0.012966569	72461	0.664088664	0.002282503	141233	7.740797481	0.362948606	28746	0.095674622	5.04E-05	176678	3.329400839	0.063418246	61664	0.664088664	0.002397194	90675	0.202755668	0.000204075	168232	0.095674622	5.35E-05	182161	-0.681948351	-0.681948351	-0.840930474	0.843211716	-0.966088631	-0.457468726	-0.840930474	-0.937843217	-0.966088631
DOWN	PERTURB 499 KD PKR/BRF1 SRP382324 DOWN	PerturbAtlas			Art	PerturbAtlas.PERTURB 499 KD PKR/BRF1 SRP382324 DOWN		1.632252655	0.664088664	2.375614601	1.632252655	2.375614601	4.522149099	7.740797481	1.071072844	0.202755668	0.143848977	1.26E-05	0.168105234	0.186439478	0.061726855	0.185961266	0.223064747	1.26E-05	1.26E-05	104111	1.632252655	0.018097436	100133	0.664088664	0.002146359	114821	2.375614601	0.029208636	82233	1.632252655	0.016137955	108402	2.375614601	0.031084728	63810	4.522149099	0.116996215	49049	7.740797481	0.325703464	11943	1.071072844	0.005694835	109865	0.202755668	0.00024022	168332	-0.681948351	-0.840930474	-0.577913107	-0.681948351	-0.577913107	-0.320802341	0.472325451	-0.769547573	-0.937843217
DOWN	PERTURB 6620 KO NEUROD1 SRP388830 DOWN	PerturbAtlas			Art	PerturbAtlas.PERTURB 6620 KO NEUROD1 SRP388830 DOWN		1.632252655	0.383652107	1.632252655	0.095674622	1.071072844	7.740797481	7.740797481	0.039031677	0.095674622	0.143848977	1.26E-05	0.123355325	0.01514365	0.025450654	0.35832678	0.223064747	1.26E-05	1.26E-05	104110	1.632252655	0.018097436	100132	0.383652107	0.00071635	137148	1.632252655	0.013789042	100475	0.095674622	5.54E-05	186706	1.071072844	0.006318778	101491	7.740797481	0.342809989	26970	7.740797481	0.325703464	11942	0.039031677	7.56E-06	190625	0.095674622	5.35E-05	182160	-0.681948351	-0.896674917	-0.681948351	-0.966088631	-0.769547573	0	0	-0.983673199	-0.966088631
DOWN	PERTURB 7487 KD SUPT4H1 SRP166802 DOWN	PerturbAtlas			Art	PerturbAtlas.PERTURB 7487 KD SUPT4H1 SRP166802 DOWN		1.632252655	4.522149099	1.632252655	3.329400839	1.071072844	1.632252655	0.664088664	1.071072844	0.383652107	0.143848977	1.26E-05	0.123355325	0.321366009	0.025450654	0.047088758	0.008977545	1.26E-05	1.26E-05	104109	1.632252655	0.018097436	100131	4.522149099	0.099526802	29805	1.632252655	0.013789042	100474	3.329400839	0.067143796	71428	1.071072844	0.006318778	101490	1.632252655	0.015242522	92908	0.664088664	0.002397194	90674	1.071072844	0.005694835	109864	0.383652107	0.00086008	151649	-0.531724462	0.251905083	-0.531724462	-0.201217397	-0.660699027	-0.531724462	-0.765797888	-0.660699027	-0.84787185
DOWN	PERTURB 12345 KD HPRT1 SRP259972 DOWN	PerturbAtlas			Art	PerturbAtlas.PERTURB 12345 KD HPRT1 SRP259972 DOWN		1.632252655	3.329400839	5.982794249	3.329400839	1.071072844	1.632252655	12.27019567	0.383652107	0.383652107	0.143848977	1.26E-05	0.37534304	0.321366009	0.025450654	0.047088758	0.320262498	1.26E-05	1.26E-05	104107	1.632252655	0.018097436	100130	3.329400839	0.053948884	40033	5.982794249	0.185253937	33683	3.329400839	0.067143796	71427	1.071072844	0.006318778	101489	1.632252655	0.015242522	92907	12.27019567	0.818377997	6726	0.383652107	0.000730665	150947	0.383652107	0.00086008	151648	-0.769812792	-0.607347551	-0.397991174	-0.607347551	-0.833211993	-0.769812792	0.661105215	-0.925219339	-0.925219339
DOWN	PERTURB 15324 KD PLIN2 SRP380168 DOWN	PerturbAtlas			Art	PerturbAtlas.PERTURB 15324 KD PLIN2 SRP380168 DOWN		1.632252655	4.522149099	0.202755668	2.375614601	1.071072844	1.071072844	2.375614601	0.01318111	1.632252655	0.143848977	1.26E-05	0.024480824	0.245109418	0.025450654	0.022535715	0.053388865	1.26E-05	0.009087543	104103	1.632252655	0.018097436	100129	4.522149099	0.099526802	29804	0.202755668	0.000212768	174399	2.375614601	0.034184221	90597	1.071072844	0.006318778	101488	1.071072844	0.006563267	109989	2.375614601	0.030676297	41257	0.01318111	8.62E-07	196085	1.632252655	0.015568204	92204	-0.531724462	0.609141791	-0.908484987	-0.378550725	-0.660699027	-0.660699027	-0.378550725	-0.990147236	-0.531724462
DOWN	PERTURB 2723 KD HOTAIR SRP172688 DOWN	PerturbAtlas			Art	PerturbAtlas.PERTURB 2723 KD HOTAIR SRP172688 DOWN		1.632252655	4.522149099	0.664088664	1.071072844	0.202755668	0.664088664	4.522149099	2.375614601	3.329400839	0.143848977	1.26E-05	0.06208129	0.135269276	0.003732353	0.006849121	0.106273139	1.26E-05	0.044861549	104100	1.632252655	0.018097436	100128	4.522149099	0.099526802	29803	0.664088664	0.002282503	141232	1.071072844	0.006948831	126574	0.202755668	0.000226434	161666	0.664088664	0.002523098	128419	4.522149099	0.111157999	22492	2.375614601	0.028015289	69796	3.329400839	0.064773286	57845	-0.531724462	0	-0.765797888	-0.660699027	-0.908484987	-0.765797888	0	-0.378550725	-0.201217397
DOWN	PERTURB 1120 KD CCND3 SRP325057 DOWN	PerturbAtlas			Art	PerturbAtlas.PERTURB 1120 KD CCND3 SRP325057 DOWN		1.632252655	4.522149099	0.664088664	0.095674622	0.664088664	7.740797481	0.202755668	4.522149099	0.383652107	0.143848977	1.26E-05	0.06208129	0.01514365	0.011112786	0.35832678	1.26E-05	0.035688359	1.26E-05	104095	1.632252655	0.018097436	100127	4.522149099	0.099526802	29802	0.664088664	0.002282503	141231	0.095674622	5.54E-05	186705	0.664088664	0.00242911	122934	7.740797481	0.342809989	26969	0.202755668	0.000223459	133670	4.522149099	0.101515623	37864	0.383652107	0.00086008	151647	-0.681948351	-0.320802341	-0.840930474	-0.966088631	-0.840930474	0.472325451	-0.937843217	-0.320802341	-0.896674917
DOWN	PERTURB 11217 KO MTA1 SRP396801 DOWN	PerturbAtlas			Art	PerturbAtlas.PERTURB 11217 KO MTA1 SRP396801 DOWN		1.632252655	2.375614601	0.664088664	5.982794249	1.071072844	1.632252655	1.071072844	1.632252655	2.375614601	0.143848977	1.26E-05	0.06208129	0.515899158	0.025450654	0.047088758	0.01523818	1.26E-05	0.027296604	104094	1.632252655	0.018097436	100126	2.375614601	0.027466433	55304	0.664088664	0.002282503	141230	5.982794249	0.216811272	39640	1.071072844	0.006318778	101487	1.632252655	0.015242522	92906	1.071072844	0.006235754	70700	1.632252655	0.013225677	88457	2.375614601	0.032977348	75093	-0.617634829	-0.492562521	-0.808764876	0.970686125	-0.722947572	-0.617634829	-0.722947572	-0.617634829	-0.492562521
DOWN	PERTURB 11646 KD LNX2 SRP113334 DOWN	PerturbAtlas			Art	PerturbAtlas.PERTURB 11646 KD LNX2 SRP113334 DOWN		1.632252655	0.01318111	0.095674622	3.329400839	0.039031677	0.000645688	0.039031677	0.01318111	4.522149099	0.143848977	1.26E-05	0.014353782	0.321366009	0.001113849	1.26E-05	1.26E-05	1.26E-05	0.064567529	104092	1.632252655	0.018097436	100125	0.01318111	8.46E-07	193938	0.095674622	4.74E-05	185709	3.329400839	0.067143796	71426	0.039031677	8.39E-06	186725	0.000645688	2.39E-09	197690	0.039031677	8.28E-06	167715	0.01318111	8.62E-07	196084	4.522149099	0.11949604	44063	-0.531724462	-0.990147236	-0.950071429	-0.201217397	-0.975961635	-0.999177374	-0.975961635	-0.990147236	0.251905083
DOWN	PERTURB 12218 KD EPRS SRP073504 DOWN	PerturbAtlas			Art	PerturbAtlas.PERTURB 12218 KD EPRS SRP073504 DOWN		1.632252655	4.522149099	0.003465908	0.664088664	3.329400839	0.664088664	1.632252655	0.383652107	1.632252655	0.143848977	1.26E-05	0.000840894	0.093010797	0.078009742	0.006849121	0.030781712	1.26E-05	0.009087543	104091	1.632252655	0.018097436	100124	4.522149099	0.099526802	29801	0.003465908	6.22E-08	200105	0.664088664	0.00267132	145240	3.329400839	0.061055849	47260	0.664088664	0.002523098	128418	1.632252655	0.014481906	54294	0.383652107	0.000730665	150946	1.632252655	0.015568204	92203	-0.531724462	0.251905083	-0.996724935	-0.765797888	-0.201217397	-0.765797888	-0.531724462	-0.84787185	-0.531724462
DOWN	PERTURB 12493 KD ELK3 SRP361792 DOWN	PerturbAtlas			Art	PerturbAtlas.PERTURB 12493 KD ELK3 SRP361792 DOWN		1.632252655	1.071072844	0.003465908	0.095674622	1.071072844	3.329400839	12.27019567	0.202755668	0.039031677	0.143848977	1.26E-05	0.000840894	0.01514365	0.025450654	0.133289115	0.320262498	1.26E-05	1.26E-05	104089	1.632252655	0.018097436	100123	1.071072844	0.005583266	92393	0.003465908	6.22E-08	200104	0.095674622	5.54E-05	186704	1.071072844	0.006318778	101486	3.329400839	0.063418246	61663	12.27019567	0.818377997	6725	0.202755668	0.000204075	168231	0.039031677	8.90E-06	190814	-0.769812792	-0.833211993	-0.998390097	-0.975456932	-0.833211993	-0.607347551	1.546781515	-0.955014551	-0.988183615
DOWN	PERTURB 14555 KO ELF3 SRP051606 DOWN	PerturbAtlas			Art	PerturbAtlas.PERTURB 14555 KO ELF3 SRP051606 DOWN		1.632252655	0.01318111	0.01318111	0.039031677	0.664088664	1.632252655	0.664088664	0.664088664	7.740797481	0.143848977	1.26E-05	0.002679119	0.006083774	0.011112786	0.047088758	0.008977545	1.26E-05	0.13202538	104085	1.632252655	0.018097436	100122	0.01318111	8.46E-07	193937	0.01318111	8.99E-07	197822	0.039031677	9.23E-06	193367	0.664088664	0.00242911	122933	1.632252655	0.015242522	92905	0.664088664	0.002397194	90673	0.664088664	0.00218925	131183	7.740797481	0.350134713	22668	-0.681948351	-0.993308026	-0.993308026	-0.983673199	-0.840930474	-0.681948351	-0.840930474	-0.840930474	2.144143423
DOWN	PERTURB 15089 KD TFAM SRP337625 DOWN	PerturbAtlas			Art	PerturbAtlas.PERTURB 15089 KD TFAM SRP337625 DOWN		1.632252655	0.095674622	1.632252655	3.329400839	2.375614601	15.10441366	1.632252655	0.095674622	3.329400839	0.143848977	1.26E-05	0.123355325	0.321366009	0.061726855	0.775049224	0.030781712	1.26E-05	0.044861549	104084	1.632252655	0.018097436	100121	0.095674622	4.45E-05	174416	1.632252655	0.013789042	100473	3.329400839	0.067143796	71425	2.375614601	0.031084728	63809	15.10441366	1.305238273	8983	1.632252655	0.014481906	54293	0.095674622	4.54E-05	181687	3.329400839	0.064773286	57844	-0.800528339	-0.978731891	-0.800528339	-0.659742012	-0.735280814	1.938946429	-0.800528339	-0.978731891	-0.659742012
DOWN	PERTURB 15517 KD E2F2 SRP314859 DOWN	PerturbAtlas			Art	PerturbAtlas.PERTURB 15517 KD E2F2 SRP314859 DOWN		1.632252655	0.664088664	0.664088664	12.27019567	0.039031677	0.202755668	0.664088664	0.095674622	0.664088664	0.143848977	1.26E-05	0.06208129	0.909288844	0.001113849	1.26E-05	0.008977545	1.26E-05	1.26E-05	104083	1.632252655	0.018097436	100120	0.664088664	0.002146359	114820	0.664088664	0.002282503	141229	12.27019567	0.911961908	14125	0.039031677	8.39E-06	186724	0.202755668	0.000235195	162144	0.664088664	0.002397194	90672	0.095674622	4.54E-05	181686	0.664088664	0.002577009	132046	-0.769812792	-0.884874767	-0.884874767	3.344290068	-0.988183615	-0.955014551	-0.884874767	-0.975456932	-0.884874767
DOWN	PERTURB 17628 KO PTPN14 SRP153109 UP	PerturbAtlas			Art	PerturbAtlas.PERTURB 17628 KO PTPN14 SRP153109 UP		1.632252655	0.664088664	3.329400839	9.826286012	1.632252655	0.664088664	0.095674622	4.522149099	0.095674622	0.143848977	1.26E-05	0.220844242	0.768625139	0.036742623	0.006849121	1.26E-05	0.035688359	1.26E-05	104082	1.632252655	0.018097436	100119	0.664088664	0.002146359	114819	3.329400839	0.057370876	63390	9.826286012	0.584860813	19913	1.632252655	0.014674722	81614	0.664088664	0.002523098	128417	0.095674622	4.98E-05	152260	4.522149099	0.101515623	37863	0.095674622	5.35E-05	182159	-0.731245422	-0.865585783	-0.541559479	0.742390922	-0.731245422	-0.865585783	-0.971344794	-0.426075981	-0.971344794
DOWN	PERTURB 2664 KD ATBF1 SRP391173 DOWN	PerturbAtlas			Art	PerturbAtlas.PERTURB 2664 KD ATBF1 SRP391173 DOWN		1.632252655	1.071072844	1.071072844	12.27019567	1.071072844	0.095674622	0.664088664	2.375614601	1.632252655	0.143848977	1.26E-05	0.086455355	0.909288844	0.025450654	1.26E-05	0.008977545	1.26E-05	0.009087543	104079	1.632252655	0.018097436	100118	1.071072844	0.005583266	92392	1.071072844	0.005937414	121167	12.27019567	0.911961908	14124	1.071072844	0.006318778	101485	0.095674622	5.24E-05	175476	0.664088664	0.002397194	90671	2.375614601	0.028015289	69795	1.632252655	0.015568204	92202	-0.769812792	-0.833211993	-0.833211993	2.273516999	-0.833211993	-0.975456932	-0.884874767	-0.694518159	-0.769812792
DOWN	PERTURB 3015 KD SNHG1 SRP313438 DOWN	PerturbAtlas			Art	PerturbAtlas.PERTURB 3015 KD SNHG1 SRP313438 DOWN		1.632252655	4.522149099	0.095674622	0.383652107	1.071072844	1.632252655	2.375614601	1.632252655	1.632252655	0.143848977	1.26E-05	0.014353782	0.059847093	0.025450654	0.047088758	0.053388865	1.26E-05	0.009087543	104077	1.632252655	0.018097436	100117	4.522149099	0.099526802	29800	0.095674622	4.74E-05	185708	0.383652107	0.000891557	161645	1.071072844	0.006318778	101484	1.632252655	0.015242522	92904	2.375614601	0.030676297	41256	1.632252655	0.013225677	88456	1.632252655	0.015568204	92201	-0.531724462	0.609141791	-0.950071429	-0.84787185	-0.660699027	-0.531724462	-0.378550725	-0.531724462	-0.531724462
DOWN	PERTURB 3529 OE BRCA1 SRP234924 DOWN	PerturbAtlas			Art	PerturbAtlas.PERTURB 3529 OE BRCA1 SRP234924 DOWN		1.632252655	5.982794249	1.071072844	1.632252655	1.071072844	9.826286012	0.664088664	3.329400839	1.632252655	0.143848977	1.26E-05	0.086455355	0.186439478	0.025450654	0.476532542	0.008977545	1.26E-05	0.009087543	104076	1.632252655	0.018097436	100116	5.982794249	0.174204123	20649	1.071072844	0.005937414	121166	1.632252655	0.016137955	108401	1.071072844	0.006318778	101483	9.826286012	0.552409145	19664	0.664088664	0.002397194	90670	3.329400839	0.055026932	51002	1.632252655	0.015568204	92200	-0.731245422	-0.297125892	-0.805267022	-0.731245422	-0.805267022	0.422729887	-0.865585783	-0.541559479	-0.731245422
DOWN	PERTURB 3755 KD RNF40 ERP110773 DOWN	PerturbAtlas			Art	PerturbAtlas.PERTURB 3755 KD RNF40 ERP110773 DOWN		1.632252655	1.632252655	4.522149099	1.632252655	1.071072844	5.982794249	3.329400839	5.982794249	0.664088664	0.143848977	1.26E-05	0.296264571	0.186439478	0.025450654	0.26006586	0.073497709	0.075030847	1.26E-05	104075	1.632252655	0.018097436	100115	1.632252655	0.012966569	72460	4.522149099	0.105839814	48285	1.632252655	0.016137955	108400	1.071072844	0.006318778	101482	5.982794249	0.204781252	36631	3.329400839	0.060253619	29902	5.982794249	0.177685204	26079	0.664088664	0.002577009	132045	-0.617634829	-0.617634829	-0.183461145	-0.617634829	-0.722947572	0	-0.347762969	0	-0.808764876
DOWN	PERTURB 711 KO DNMT3B SRP389363 DOWN	PerturbAtlas			Art	PerturbAtlas.PERTURB 711 KO DNMT3B SRP389363 DOWN		1.632252655	0.664088664	0.095674622	2.375614601	3.329400839	1.632252655	9.826286012	0.202755668	0.664088664	0.143848977	1.26E-05	0.014353782	0.245109418	0.078009742	0.047088758	0.283690539	1.26E-05	1.26E-05	104073	1.632252655	0.018097436	100114	0.664088664	0.002146359	114818	0.095674622	4.74E-05	185707	2.375614601	0.034184221	90596	3.329400839	0.061055849	47259	1.632252655	0.015242522	92903	9.826286012	0.524843435	8651	0.202755668	0.000204075	168230	0.664088664	0.002577009	132044	-0.731245422	-0.865585783	-0.971344794	-0.643335334	-0.541559479	-0.731245422	1.181308051	-0.947477336	-0.865585783
DOWN	PERTURB 7539 KD EWSR1 SRP273158 DOWN	PerturbAtlas			Art	PerturbAtlas.PERTURB 7539 KD EWSR1 SRP273158 DOWN		1.632252655	0.664088664	1.071072844	1.632252655	1.632252655	0.095674622	18.36192128	4.522149099	0.383652107	0.143848977	1.26E-05	0.086455355	0.186439478	0.036742623	1.26E-05	0.622244666	0.035688359	1.26E-05	104072	1.632252655	0.018097436	100113	0.664088664	0.002146359	114817	1.071072844	0.005937414	121165	1.632252655	0.016137955	108399	1.632252655	0.014674722	81613	0.095674622	5.24E-05	175475	18.36192128	1.832682403	2037	4.522149099	0.101515623	37862	0.383652107	0.00086008	151646	-0.82537607	-0.912664041	-0.873471782	-0.82537607	-0.82537607	-0.981381211	1.681622946	-0.627091496	-0.943270119
DOWN	PERTURB 8367 KD IGF2BP1 SRP094100 UP	PerturbAtlas			Art	PerturbAtlas.PERTURB 8367 KD IGF2BP1 SRP094100 UP		1.632252655	3.329400839	0.664088664	2.375614601	0.095674622	1.632252655	3.329400839	0.383652107	5.982794249	0.143848977	1.26E-05	0.06208129	0.245109418	0.003333701	0.047088758	0.073497709	1.26E-05	0.08563506	104070	1.632252655	0.018097436	100112	3.329400839	0.053948884	40032	0.664088664	0.002282503	141228	2.375614601	0.034184221	90595	0.095674622	5.04E-05	176677	1.632252655	0.015242522	92902	3.329400839	0.060253619	29901	0.383652107	0.000730665	150945	5.982794249	0.209156754	31282	-0.617634829	-0.347762969	-0.808764876	-0.492562521	-0.959231382	-0.617634829	-0.347762969	-0.875781455	0.53318495
DOWN	PERTURB 9667 KO NR1H4 SRP115904 DOWN	PerturbAtlas			Art	PerturbAtlas.PERTURB 9667 KO NR1H4 SRP115904 DOWN		1.632252655	0.383652107	2.375614601	9.826286012	7.740797481	0.202755668	0.383652107	0.202755668	0.664088664	0.143848977	1.26E-05	0.168105234	0.768625139	0.188294691	1.26E-05	0.00245032	1.26E-05	1.26E-05	104068	1.632252655	0.018097436	100111	0.383652107	0.00071635	137147	2.375614601	0.029208636	82232	9.826286012	0.584860813	19912	7.740797481	0.330039953	16971	0.202755668	0.000235195	162143	0.383652107	0.000800067	112576	0.202755668	0.000204075	168229	0.664088664	0.002577009	132043	-0.731245422	-0.912690001	-0.643335334	0.183427835	-0.15499706	-0.947477336	-0.912690001	-0.947477336	-0.865585783
DOWN	PERTURB 9813 KD CNOT3 SRP117693 DOWN	PerturbAtlas			Art	PerturbAtlas.PERTURB 9813 KD CNOT3 SRP117693 DOWN		1.632252655	0.664088664	1.632252655	2.375614601	0.664088664	0.383652107	7.740797481	0.383652107	2.375614601	0.143848977	1.26E-05	0.123355325	0.245109418	0.011112786	1.26E-05	0.223064747	1.26E-05	0.027296604	104067	1.632252655	0.018097436	100110	0.664088664	0.002146359	114816	1.632252655	0.013789042	100472	2.375614601	0.034184221	90594	0.664088664	0.00242911	122932	0.383652107	0.000842088	146108	7.740797481	0.325703464	11941	0.383652107	0.000730665	150944	2.375614601	0.032977348	75092	-0.681948351	-0.840930474	-0.681948351	-0.577913107	-0.840930474	-0.896674917	1.369180414	-0.896674917	-0.577913107
DOWN	PERTURB 1058 KO ALPG SRP277076 DOWN	PerturbAtlas			Art	PerturbAtlas.PERTURB 1058 KO ALPG SRP277076 DOWN		1.632252655	0.202755668	0.664088664	1.632252655	0.664088664	4.522149099	3.329400839	0.383652107	1.071072844	0.143848977	1.26E-05	0.06208129	0.186439478	0.011112786	0.185961266	0.073497709	1.26E-05	1.26E-05	104265	1.632252655	0.018097436	100109	0.202755668	0.000200077	157592	0.664088664	0.002282503	141227	1.632252655	0.016137955	108398	0.664088664	0.00242911	122931	4.522149099	0.116996215	49048	3.329400839	0.060253619	29900	0.383652107	0.000730665	150943	1.071072844	0.006703502	111439	-0.531724462	-0.908484987	-0.765797888	-0.531724462	-0.765797888	0.251905083	-0.201217397	-0.84787185	-0.660699027
DOWN	PERTURB 12234 KD STAT3 SRP081918 UP	PerturbAtlas			Art	PerturbAtlas.PERTURB 12234 KD STAT3 SRP081918 UP		1.632252655	0.383652107	4.522149099	0.383652107	1.632252655	0.039031677	1.071072844	0.383652107	4.522149099	0.143848977	1.26E-05	0.296264571	0.059847093	0.036742623	1.26E-05	0.01523818	1.26E-05	0.064567529	104244	1.632252655	0.018097436	100108	0.383652107	0.00071635	137146	4.522149099	0.105839814	48284	0.383652107	0.000891557	161644	1.632252655	0.014674722	81612	0.039031677	8.72E-06	185144	1.071072844	0.006235754	70699	0.383652107	0.000730665	150942	4.522149099	0.11949604	44062	-0.531724462	-0.84787185	0	-0.84787185	-0.531724462	-0.975961635	-0.660699027	-0.84787185	0
DOWN	PERTURB 13394 KD AHR SRP154013 DOWN	PerturbAtlas			Art	PerturbAtlas.PERTURB 13394 KD AHR SRP154013 DOWN		1.632252655	4.522149099	4.522149099	1.632252655	4.522149099	0.000645688	1.071072844	0.664088664	0.664088664	0.143848977	1.26E-05	0.296264571	0.186439478	0.10221139	1.26E-05	0.01523818	1.26E-05	1.26E-05	104243	1.632252655	0.018097436	100107	4.522149099	0.099526802	29799	4.522149099	0.105839814	48283	1.632252655	0.016137955	108397	4.522149099	0.112637982	34868	0.000645688	2.39E-09	197689	1.071072844	0.006235754	70698	0.664088664	0.00218925	131182	0.664088664	0.002577009	132042	-0.531724462	0	0	-0.531724462	0	-0.999177374	-0.660699027	-0.765797888	-0.765797888
DOWN	PERTURB 348 KO KDM2B SRP250460 DOWN	PerturbAtlas			Art	PerturbAtlas.PERTURB 348 KO KDM2B SRP250460 DOWN		1.632252655	0.202755668	1.632252655	0.383652107	1.071072844	7.740797481	0.664088664	3.329400839	0.383652107	0.143848977	1.26E-05	0.123355325	0.059847093	0.025450654	0.35832678	0.008977545	1.26E-05	1.26E-05	104239	1.632252655	0.018097436	100106	0.202755668	0.000200077	157591	1.632252655	0.013789042	100471	0.383652107	0.000891557	161643	1.071072844	0.006318778	101481	7.740797481	0.342809989	26968	0.664088664	0.002397194	90669	3.329400839	0.055026932	51001	0.383652107	0.00086008	151645	-0.681948351	-0.937843217	-0.681948351	-0.896674917	-0.769547573	0.843211716	-0.840930474	-0.457468726	-0.896674917
DOWN	PERTURB 4884 KO NOXA SRP131666 DOWN	PerturbAtlas			Art	PerturbAtlas.PERTURB 4884 KO NOXA SRP131666 DOWN		1.632252655	4.522149099	0.383652107	2.375614601	4.522149099	4.522149099	1.071072844	4.522149099	2.375614601	0.143848977	1.26E-05	0.041877643	0.245109418	0.10221139	0.185961266	0.01523818	0.035688359	0.027296604	104237	1.632252655	0.018097436	100105	4.522149099	0.099526802	29798	0.383652107	0.000761789	159342	2.375614601	0.034184221	90593	4.522149099	0.112637982	34867	4.522149099	0.116996215	49047	1.071072844	0.006235754	70697	4.522149099	0.101515623	37861	2.375614601	0.032977348	75091	-0.531724462	0	-0.84787185	-0.378550725	0	0	-0.660699027	0	-0.378550725
DOWN	PERTURB 6036 KD MBD3 SRP271175 DOWN	PerturbAtlas			Art	PerturbAtlas.PERTURB 6036 KD MBD3 SRP271175 DOWN		1.632252655	7.740797481	2.375614601	5.982794249	7.740797481	3.329400839	0.383652107	1.632252655	0.664088664	0.143848977	1.26E-05	0.168105234	0.515899158	0.188294691	0.133289115	0.00245032	1.26E-05	1.26E-05	104236	1.632252655	0.018097436	100104	7.740797481	0.291622955	15117	2.375614601	0.029208636	82231	5.982794249	0.216811272	39639	7.740797481	0.330039953	16970	3.329400839	0.063418246	61662	0.383652107	0.000800067	112575	1.632252655	0.013225677	88455	0.664088664	0.002577009	132041	-0.681948351	0	-0.577913107	-0.168199216	0	-0.457468726	-0.896674917	-0.681948351	-0.840930474
DOWN	PERTURB 6453 KD YAP1 SRP056665 DOWN	PerturbAtlas			Art	PerturbAtlas.PERTURB 6453 KD YAP1 SRP056665 DOWN		1.632252655	1.071072844	0.383652107	1.071072844	4.522149099	0.039031677	1.071072844	1.632252655	4.522149099	0.143848977	1.26E-05	0.041877643	0.135269276	0.10221139	1.26E-05	0.01523818	1.26E-05	0.064567529	104235	1.632252655	0.018097436	100103	1.071072844	0.005583266	92391	0.383652107	0.000761789	159341	1.071072844	0.006948831	126573	4.522149099	0.112637982	34866	0.039031677	8.72E-06	185143	1.071072844	0.006235754	70696	1.632252655	0.013225677	88454	4.522149099	0.11949604	44061	-0.531724462	-0.660699027	-0.84787185	-0.660699027	0	-0.975961635	-0.660699027	-0.531724462	0
DOWN	PERTURB 7179 KO TREX SRP163035 DOWN	PerturbAtlas			Art	PerturbAtlas.PERTURB 7179 KO TREX SRP163035 DOWN		1.632252655	0.383652107	0.095674622	3.329400839	1.071072844	0.095674622	4.522149099	2.375614601	0.664088664	0.143848977	1.26E-05	0.014353782	0.321366009	0.025450654	1.26E-05	0.106273139	1.26E-05	1.26E-05	104234	1.632252655	0.018097436	100102	0.383652107	0.00071635	137145	0.095674622	4.74E-05	185706	3.329400839	0.067143796	71424	1.071072844	0.006318778	101480	0.095674622	5.24E-05	175474	4.522149099	0.111157999	22491	2.375614601	0.028015289	69794	0.664088664	0.002577009	132040	-0.531724462	-0.84787185	-0.950071429	-0.201217397	-0.660699027	-0.950071429	0.251905083	-0.378550725	-0.765797888
DOWN	PERTURB 9823 KD TAL1 SRP103740 DOWN	PerturbAtlas			Art	PerturbAtlas.PERTURB 9823 KD TAL1 SRP103740 DOWN		1.632252655	0.039031677	0.202755668	0.039031677	0.202755668	0.202755668	15.10441366	0.095674622	3.329400839	0.143848977	1.26E-05	0.024480824	0.006083774	0.003732353	1.26E-05	0.425713202	1.26E-05	0.044861549	104229	1.632252655	0.018097436	100101	0.039031677	7.41E-06	185952	0.202755668	0.000212768	174398	0.039031677	9.23E-06	193366	0.202755668	0.000226434	161665	0.202755668	0.000235195	162142	15.10441366	1.240105716	4160	0.095674622	4.54E-05	181685	3.329400839	0.064773286	57843	-0.800528339	-0.989760361	-0.961017285	-0.989760361	-0.961017285	-0.961017285	1.938946429	-0.978731891	-0.659742012
DOWN	PERTURB 9836 KD GCN2 SRP248465 DOWN	PerturbAtlas			Art	PerturbAtlas.PERTURB 9836 KD GCN2 SRP248465 DOWN		1.632252655	1.071072844	1.632252655	0.383652107	0.664088664	1.632252655	1.632252655	0.095674622	4.522149099	0.143848977	1.26E-05	0.123355325	0.059847093	0.011112786	0.047088758	0.030781712	1.26E-05	0.064567529	104228	1.632252655	0.018097436	100100	1.071072844	0.005583266	92390	1.632252655	0.013789042	100470	0.383652107	0.000891557	161642	0.664088664	0.00242911	122930	1.632252655	0.015242522	92901	1.632252655	0.014481906	54292	0.095674622	4.54E-05	181684	4.522149099	0.11949604	44060	-0.531724462	-0.660699027	-0.531724462	-0.84787185	-0.765797888	-0.531724462	-0.531724462	-0.950071429	1.135494853
DOWN	PERTURB 9890 KD HNRNPM SRP013565 UP	PerturbAtlas			Art	PerturbAtlas.PERTURB 9890 KD HNRNPM SRP013565 UP		1.632252655	1.071072844	2.375614601	0.664088664	1.632252655	4.522149099	1.632252655	0.202755668	1.632252655	0.143848977	1.26E-05	0.168105234	0.093010797	0.036742623	0.185961266	0.030781712	1.26E-05	0.009087543	104227	1.632252655	0.018097436	100099	1.071072844	0.005583266	92389	2.375614601	0.029208636	82230	0.664088664	0.00267132	145239	1.632252655	0.014674722	81611	4.522149099	0.116996215	49046	1.632252655	0.014481906	54291	0.202755668	0.000204075	168228	1.632252655	0.015568204	92199	-0.531724462	-0.660699027	-0.378550725	-0.765797888	-0.531724462	0.609141791	-0.531724462	-0.908484987	-0.531724462
DOWN	PERTURB 10211 KD TP63 SRP353945 UP	PerturbAtlas			Art	PerturbAtlas.PERTURB 10211 KD TP63 SRP353945 UP		1.632252655	0.383652107	1.071072844	0.664088664	2.375614601	5.982794249	5.982794249	1.071072844	0.383652107	0.143848977	1.26E-05	0.086455355	0.093010797	0.061726855	0.26006586	0.160723046	1.26E-05	1.26E-05	104226	1.632252655	0.018097436	100098	0.383652107	0.00071635	137144	1.071072844	0.005937414	121164	0.664088664	0.00267132	145238	2.375614601	0.031084728	63808	5.982794249	0.204781252	36630	5.982794249	0.194562484	15939	1.071072844	0.005694835	109863	0.383652107	0.00086008	151644	-0.617634829	-0.875781455	-0.722947572	-0.808764876	-0.492562521	0	0	-0.722947572	-0.875781455
DOWN	PERTURB 11218 KO MTA2 SRP396801 UP	PerturbAtlas			Art	PerturbAtlas.PERTURB 11218 KO MTA2 SRP396801 UP		1.632252655	0.383652107	1.071072844	1.071072844	1.632252655	12.27019567	1.632252655	0.383652107	1.071072844	0.143848977	1.26E-05	0.086455355	0.135269276	0.036742623	0.611579404	0.030781712	1.26E-05	1.26E-05	104225	1.632252655	0.018097436	100097	0.383652107	0.00071635	137143	1.071072844	0.005937414	121163	1.071072844	0.006948831	126572	1.632252655	0.014674722	81610	12.27019567	0.861360664	14312	1.632252655	0.014481906	54290	0.383652107	0.000730665	150941	1.071072844	0.006703502	111438	-0.769812792	-0.925219339	-0.833211993	-0.833211993	-0.769812792	3.344290068	-0.769812792	-0.925219339	-0.833211993
DOWN	PERTURB 12168 OE ZEB1 SRP178052 UP	PerturbAtlas			Art	PerturbAtlas.PERTURB 12168 OE ZEB1 SRP178052 UP		1.632252655	0.039031677	1.071072844	2.375614601	0.202755668	2.375614601	0.383652107	0.383652107	5.982794249	0.143848977	1.26E-05	0.086455355	0.245109418	0.003732353	0.08545405	0.00245032	1.26E-05	0.08563506	104223	1.632252655	0.018097436	100096	0.039031677	7.41E-06	185951	1.071072844	0.005937414	121162	2.375614601	0.034184221	90592	0.202755668	0.000226434	161664	2.375614601	0.032287471	77212	0.383652107	0.000800067	112574	0.383652107	0.000730665	150940	5.982794249	0.209156754	31281	-0.617634829	-0.980371741	-0.722947572	-0.492562521	-0.925274436	-0.492562521	-0.875781455	-0.875781455	0.970686125
DOWN	PERTURB 3241 OE IK6 SRP136156 DOWN	PerturbAtlas			Art	PerturbAtlas.PERTURB 3241 OE IK6 SRP136156 DOWN		1.632252655	0.383652107	1.071072844	0.003465908	0.003465908	0.383652107	0.039031677	4.522149099	1.632252655	0.143848977	1.26E-05	0.086455355	1.26E-05	0.000114216	1.26E-05	1.26E-05	0.035688359	0.009087543	104216	1.632252655	0.018097436	100095	0.383652107	0.00071635	137142	1.071072844	0.005937414	121161	0.003465908	7.28E-08	199121	0.003465908	6.62E-08	195979	0.383652107	0.000842088	146107	0.039031677	8.28E-06	167714	4.522149099	0.101515623	37860	1.632252655	0.015568204	92198	-0.531724462	-0.84787185	-0.660699027	-0.996724935	-0.996724935	-0.84787185	-0.975961635	1.135494853	-0.531724462
DOWN	PERTURB 5941 KD PHB SRP271175 DOWN	PerturbAtlas			Art	PerturbAtlas.PERTURB 5941 KD PHB SRP271175 DOWN		1.632252655	12.27019567	0.664088664	0.383652107	0.664088664	4.522149099	0.202755668	1.632252655	0.664088664	0.143848977	1.26E-05	0.06208129	0.059847093	0.011112786	0.185961266	1.26E-05	1.26E-05	1.26E-05	104215	1.632252655	0.018097436	100094	12.27019567	0.73274569	7841	0.664088664	0.002282503	141226	0.383652107	0.000891557	161641	0.664088664	0.00242911	122929	4.522149099	0.116996215	49045	0.202755668	0.000223459	133669	1.632252655	0.013225677	88453	0.664088664	0.002577009	132039	-0.769812792	1.034324767	-0.884874767	-0.925219339	-0.884874767	-0.508436403	-0.955014551	-0.769812792	-0.884874767
DOWN	PERTURB 6072 KD SUMO2 SRP271175 UP	PerturbAtlas			Art	PerturbAtlas.PERTURB 6072 KD SUMO2 SRP271175 UP		1.632252655	1.071072844	0.383652107	1.071072844	1.632252655	12.27019567	0.664088664	1.071072844	0.383652107	0.143848977	1.26E-05	0.041877643	0.135269276	0.036742623	0.611579404	0.008977545	1.26E-05	1.26E-05	104214	1.632252655	0.018097436	100093	1.071072844	0.005583266	92388	0.383652107	0.000761789	159340	1.071072844	0.006948831	126571	1.632252655	0.014674722	81609	12.27019567	0.861360664	14311	0.664088664	0.002397194	90668	1.071072844	0.005694835	109862	0.383652107	0.00086008	151643	-0.769812792	-0.833211993	-0.925219339	-0.833211993	-0.769812792	3.344290068	-0.884874767	-0.833211993	-0.925219339
DOWN	PERTURB 7830 KD PREP1 SRP113380 UP	PerturbAtlas			Art	PerturbAtlas.PERTURB 7830 KD PREP1 SRP113380 UP		1.632252655	1.632252655	2.375614601	1.632252655	4.522149099	5.982794249	2.375614601	0.383652107	0.664088664	0.143848977	1.26E-05	0.168105234	0.186439478	0.10221139	0.26006586	0.053388865	1.26E-05	1.26E-05	104212	1.632252655	0.018097436	100092	1.632252655	0.012966569	72459	2.375614601	0.029208636	82229	1.632252655	0.016137955	108396	4.522149099	0.112637982	34865	5.982794249	0.204781252	36629	2.375614601	0.030676297	41255	0.383652107	0.000730665	150939	0.664088664	0.002577009	132038	-0.617634829	-0.617634829	-0.492562521	-0.617634829	-0.183461145	0.224681464	-0.492562521	-0.875781455	-0.808764876
DOWN	PERTURB 8209 KD RPS10 SRP013565 UP	PerturbAtlas			Art	PerturbAtlas.PERTURB 8209 KD RPS10 SRP013565 UP		1.632252655	3.329400839	0.095674622	1.632252655	0.202755668	1.071072844	2.375614601	1.071072844	4.522149099	0.143848977	1.26E-05	0.014353782	0.186439478	0.003732353	0.022535715	0.053388865	1.26E-05	0.064567529	104210	1.632252655	0.018097436	100091	3.329400839	0.053948884	40031	0.095674622	4.74E-05	185705	1.632252655	0.016137955	108395	0.202755668	0.000226434	161663	1.071072844	0.006563267	109988	2.375614601	0.030676297	41254	1.071072844	0.005694835	109861	4.522149099	0.11949604	44059	-0.531724462	-0.201217397	-0.950071429	-0.531724462	-0.908484987	-0.660699027	-0.378550725	-0.660699027	0.251905083
DOWN	PERTURB 3640 KO BRD4 ERP115567 UP	PerturbAtlas			Art	PerturbAtlas.PERTURB 3640 KO BRD4 ERP115567 UP		1.632252655	0.664088664	1.632252655	7.740797481	3.329400839	7.740797481	0.095674622	0.383652107	0.202755668	0.143848977	1.26E-05	0.123355325	0.645893532	0.078009742	0.35832678	1.26E-05	1.26E-05	1.26E-05	104206	1.632252655	0.018097436	100090	0.664088664	0.002146359	114815	1.632252655	0.013789042	100469	7.740797481	0.362948606	28745	3.329400839	0.061055849	47258	7.740797481	0.342809989	26967	0.095674622	4.98E-05	152259	0.383652107	0.000730665	150938	0.202755668	0.00024022	168331	-0.681948351	-0.840930474	-0.681948351	0	-0.457468726	0	-0.966088631	-0.896674917	-0.937843217
DOWN	PERTURB 4922 KD WTAP ERP019668 UP	PerturbAtlas			Art	PerturbAtlas.PERTURB 4922 KD WTAP ERP019668 UP		1.632252655	0.202755668	0.202755668	0.664088664	0.003465908	1.632252655	5.982794249	0.095674622	1.632252655	0.143848977	1.26E-05	0.024480824	0.093010797	0.000114216	0.047088758	0.160723046	1.26E-05	0.009087543	104204	1.632252655	0.018097436	100089	0.202755668	0.000200077	157590	0.202755668	0.000212768	174397	0.664088664	0.00267132	145237	0.003465908	6.62E-08	195978	1.632252655	0.015242522	92900	5.982794249	0.194562484	15938	0.095674622	4.54E-05	181683	1.632252655	0.015568204	92197	-0.617634829	-0.925274436	-0.925274436	-0.808764876	-0.997325782	-0.617634829	1.615300963	-0.959231382	-0.617634829
DOWN	PERTURB 6409 OE ESR2 SRP165889 UP	PerturbAtlas			Art	PerturbAtlas.PERTURB 6409 OE ESR2 SRP165889 UP		1.632252655	1.071072844	1.632252655	7.740797481	0.003465908	2.375614601	7.18E-05	0.664088664	0.664088664	0.143848977	1.26E-05	0.123355325	0.645893532	0.000114216	0.08545405	1.26E-05	1.26E-05	1.26E-05	104202	1.632252655	0.018097436	100088	1.071072844	0.005583266	92387	1.632252655	0.013789042	100468	7.740797481	0.362948606	28744	0.003465908	6.62E-08	195977	2.375614601	0.032287471	77211	7.18E-05	2.81E-11	193605	0.664088664	0.00218925	131181	0.664088664	0.002577009	132037	-0.681948351	-0.769547573	-0.681948351	1.369180414	-0.997775584	-0.577913107	-0.999905718	-0.840930474	-0.840930474
DOWN	PERTURB 2617 KO RB1 SRP252396 UP	PerturbAtlas			Art	PerturbAtlas.PERTURB 2617 KO RB1 SRP252396 UP		1.632252655	3.329400839	0.202755668	4.522149099	0.383652107	0.383652107	1.632252655	0.095674622	0.383652107	0.143848977	1.26E-05	0.024480824	0.404800368	0.00580471	1.26E-05	0.030781712	1.26E-05	1.26E-05	104199	1.632252655	0.018097436	100087	3.329400839	0.053948884	40030	0.202755668	0.000212768	174396	4.522149099	0.123869241	55425	0.383652107	0.000810719	143350	0.383652107	0.000842088	146106	1.632252655	0.014481906	54289	0.095674622	4.54E-05	181682	0.383652107	0.00086008	151642	-0.531724462	-0.201217397	-0.908484987	0.251905083	-0.84787185	-0.84787185	-0.531724462	-0.950071429	-0.84787185
DOWN	PERTURB 356 KD ERK2 SRP308190 UP	PerturbAtlas			Art	PerturbAtlas.PERTURB 356 KD ERK2 SRP308190 UP		1.632252655	2.375614601	0.664088664	0.383652107	0.000645688	4.522149099	0.202755668	0.383652107	0.202755668	0.143848977	1.26E-05	0.06208129	0.059847093	1.26E-05	0.185961266	1.26E-05	1.26E-05	1.26E-05	104198	1.632252655	0.018097436	100086	2.375614601	0.027466433	55303	0.664088664	0.002282503	141225	0.383652107	0.000891557	161640	0.000645688	2.30E-09	197424	4.522149099	0.116996215	49044	0.202755668	0.000223459	133668	0.383652107	0.000730665	150937	0.202755668	0.00024022	168330	-0.531724462	-0.378550725	-0.765797888	-0.84787185	-0.999177374	0.609141791	-0.908484987	-0.84787185	-0.908484987
DOWN	PERTURB 755 KD ZFR SRP107875 UP	PerturbAtlas			Art	PerturbAtlas.PERTURB 755 KD ZFR SRP107875 UP		1.632252655	1.071072844	4.522149099	3.329400839	2.375614601	1.071072844	0.202755668	1.071072844	0.095674622	0.143848977	1.26E-05	0.296264571	0.321366009	0.061726855	0.022535715	1.26E-05	1.26E-05	1.26E-05	104196	1.632252655	0.018097436	100085	1.071072844	0.005583266	92386	4.522149099	0.105839814	48282	3.329400839	0.067143796	71423	2.375614601	0.031084728	63807	1.071072844	0.006563267	109987	0.202755668	0.000223459	133667	1.071072844	0.005694835	109860	0.095674622	5.35E-05	182158	-0.531724462	-0.660699027	0.251905083	-0.201217397	-0.378550725	-0.660699027	-0.908484987	-0.660699027	-0.950071429
DOWN	PERTURB 14582 KO NQO1 SRP217327 DOWN	PerturbAtlas			Art	PerturbAtlas.PERTURB 14582 KO NQO1 SRP217327 DOWN		1.839801017	0.914343655	5.395777925	3.288096855	3.288096855	0.382499083	0.914343655	0.914343655	0.025084372	0.143848977	1.26E-05	0.296264571	0.265057455	0.061726855	1.26E-05	0.008977545	1.26E-05	1.26E-05	98225	1.839801017	0.022992383	96045	0.914343655	0.004068827	101596	5.395777925	0.150684106	39705	3.288096855	0.065488181	71901	3.288096855	0.059550349	47639	0.382499083	0.000837034	146200	0.914343655	0.00454433	78766	0.914343655	0.004150133	118919	0.025084372	3.68E-06	193770	-0.519580315	-0.705785836	0.396291692	-0.283817267	-0.283817267	-0.842118322	-0.705785836	-0.705785836	-0.978232569
DOWN	PERTURB 2873 MUT KRAS SRP404927 UP	PerturbAtlas			Art	PerturbAtlas.PERTURB 2873 MUT KRAS SRP404927 UP		1.641324962	1.641324962	0.172362657	2.439548827	8.376783292	0.346804925	0.172362657	0.346804925	4.789356606	0.143848977	1.26E-05	0.022412807	0.245109418	0.188294691	1.26E-05	1.26E-05	1.26E-05	0.064567529	103828	1.641324962	0.018299172	99940	1.641324962	0.01311111	72265	0.172362657	0.000153761	177949	2.439548827	0.036048961	88090	8.376783292	0.38650015	14682	0.346804925	0.000688102	149080	0.172362657	0.000161487	139335	0.346804925	0.000597054	154171	4.789356606	0.134034966	41244	-0.694627029	-0.694627029	-0.946903909	-0.589502551	0.487934195	-0.907712763	-0.946903909	-0.907712763	-0.327927268
DOWN	PERTURB 307 KD TPRX1/TPRX2 SRP361145 DOWN	PerturbAtlas			Art	PerturbAtlas.PERTURB 307 KD TPRX1/TPRX2 SRP361145 DOWN		1.761199865	0.050573208	2.981926715	0.173211042	0.009190548	0.173211042	4.70162853	1.761199865	4.70162853	0.143848977	1.26E-05	0.168105234	0.03448158	0.000542473	1.26E-05	0.079285576	1.26E-05	0.044861549	101317	1.761199865	0.021069759	97780	0.050573208	1.24E-05	183565	2.981926715	0.046020702	70808	0.173211042	0.000181729	178622	0.009190548	4.65E-07	194300	0.173211042	0.000171646	166324	4.70162853	0.12015659	21536	1.761199865	0.015397862	85993	4.70162853	0.129169621	42099	-0.495925916	-0.96320721	-0.269864821	-0.907431461	-0.989764321	-0.907431461	0	-0.495925916	0
DOWN	PERTURB 8929 KD CHD4/ARID1A SRP350011 UP	PerturbAtlas			Art	PerturbAtlas.PERTURB 8929 KD CHD4/ARID1A SRP350011 UP		1.761199865	0.444978631	1.761199865	1.761199865	10.03620051	0.173211042	0.945601724	0.009190548	0.444978631	0.143848977	1.26E-05	0.123355325	0.186439478	0.188294691	1.26E-05	0.008977545	1.26E-05	1.26E-05	101316	1.761199865	0.021069759	97779	0.444978631	0.000963671	131064	1.761199865	0.016053754	98133	1.761199865	0.018788452	105979	10.03620051	0.554796567	11436	0.173211042	0.000171646	166323	0.945601724	0.004860349	76625	0.009190548	4.19E-07	197505	0.444978631	0.001157023	146436	-0.697300459	-0.88814956	-0.697300459	-0.697300459	2.303605934	-0.944412031	-0.806161413	-0.993853413	-0.88814956
DOWN	PERTURB 12979 KO LY96 SRP292529 DOWN	PerturbAtlas			Art	PerturbAtlas.PERTURB 12979 KO LY96 SRP292529 DOWN		1.761199865	0.945601724	1.761199865	2.981926715	1.761199865	2.981926715	4.70162853	0.444978631	0.945601724	0.143848977	1.26E-05	0.123355325	0.245109418	0.036742623	0.08545405	0.079285576	1.26E-05	1.26E-05	101322	1.761199865	0.021069759	97778	0.945601724	0.004351779	99299	1.761199865	0.016053754	98132	2.981926715	0.053860162	79252	1.761199865	0.017084898	79146	2.981926715	0.050871669	67770	4.70162853	0.12015659	21535	0.444978631	0.000982927	145834	0.945601724	0.005224928	117770	-0.495925916	-0.677207941	-0.495925916	-0.269864821	-0.495925916	-0.269864821	0.369609394	-0.813739697	-0.677207941
DOWN	PERTURB 733 KD PTBP3 SRP293637 UP	PerturbAtlas			Art	PerturbAtlas.PERTURB 733 KD PTBP3 SRP293637 UP		1.761199865	1.761199865	0.444978631	4.70162853	2.981926715	1.761199865	0.444978631	7.018502267	2.981926715	0.143848977	1.26E-05	0.041877643	0.37348233	0.061726855	0.047088758	0.00245032	0.075030847	0.027296604	101320	1.761199865	0.021069759	97777	1.761199865	0.015096198	70022	0.444978631	0.001024796	154511	4.70162853	0.133896846	53084	2.981926715	0.048976646	53670	1.761199865	0.017745954	90775	0.444978631	0.00107629	106846	7.018502267	0.244529927	21199	2.981926715	0.05195863	64580	-0.61586638	-0.61586638	-0.858058871	-0.237942135	-0.443594745	-0.61586638	-0.858058871	0.312236309	-0.443594745
DOWN	PERTURB 14261 KD LINC00941 SRP156276 DOWN	PerturbAtlas			Art	PerturbAtlas.PERTURB 14261 KD LINC00941 SRP156276 DOWN		1.677824845	3.909561115	0.54655471	1.677824845	2.629939943	1.000532334	0.110337086	0.110337086	1.677824845	0.143848977	1.26E-05	0.051214591	0.186439478	0.061726855	0.022535715	1.26E-05	1.26E-05	0.009087543	103068	1.677824845	0.019122097	99117	3.909561115	0.074388587	34257	0.54655471	0.001546061	149312	1.677824845	0.017051672	107393	2.629939943	0.038096648	58547	1.000532334	0.005727226	112340	0.110337086	6.62E-05	149545	0.110337086	6.04E-05	179762	1.677824845	0.016449663	91210	-0.457382089	0.328520938	-0.765145783	-0.457382089	-0.247283222	-0.62989726	-0.931472915	-0.931472915	-0.457382089
DOWN	PERTURB 9146 KD LRRC8A SRP306897 UP	PerturbAtlas			Art	PerturbAtlas.PERTURB 9146 KD LRRC8A SRP306897 UP		1.677824845	0.110337086	2.629939943	7.669101586	1.000532334	2.629939943	0.265766753	1.677824845	0.265766753	0.143848977	1.26E-05	0.168105234	0.60582384	0.025450654	0.08545405	1.26E-05	1.26E-05	1.26E-05	103065	1.677824845	0.019122097	99116	0.110337086	5.93E-05	172133	2.629939943	0.035797358	76472	7.669101586	0.356256423	29069	1.000532334	0.005513881	104215	2.629939943	0.039570699	72367	0.265766753	0.00038393	126550	1.677824845	0.013974503	87429	0.265766753	0.000412729	163170	-0.661439026	-0.957243216	-0.530349957	1.12924499	-0.769078128	-0.530349957	-0.915524575	-0.661439026	-0.915524575
DOWN	PERTURB 970 OE SRSF1 SRP174924 DOWN	PerturbAtlas			Art	PerturbAtlas.PERTURB 970 OE SRSF1 SRP174924 DOWN		1.677824845	0.54655471	0.54655471	0.54655471	0.110337086	0.54655471	1.677824845	0.110337086	3.909561115	0.143848977	1.26E-05	0.051214591	0.079746976	0.003333701	1.26E-05	0.030781712	1.26E-05	0.044861549	103064	1.677824845	0.019122097	99115	0.54655471	0.001453843	124624	0.54655471	0.001546061	149311	0.54655471	0.001809427	152719	0.110337086	6.71E-05	174566	0.54655471	0.001709029	136464	1.677824845	0.015301859	53501	0.110337086	6.04E-05	179761	3.909561115	0.089314048	50479	-0.457382089	-0.765145783	-0.765145783	-0.765145783	-0.931472915	-0.765145783	-0.457382089	-0.931472915	0.842917418
DOWN	PERTURB 7265 KO ASXL1 SRP305063 UP	PerturbAtlas			Art	PerturbAtlas.PERTURB 7265 KO ASXL1 SRP305063 UP		1.677824845	2.629939943	3.909561115	0.54655471	0.54655471	3.909561115	1.000532334	1.000532334	0.036735214	0.143848977	1.26E-05	0.220844242	0.079746976	0.00580471	0.133289115	0.01523818	1.26E-05	1.26E-05	103063	1.677824845	0.019122097	99114	2.629939943	0.033662158	50285	3.909561115	0.079107075	55256	0.54655471	0.001809427	152718	0.54655471	0.001645366	132065	3.909561115	0.087445622	54892	1.000532334	0.005441432	73069	1.000532334	0.004969416	112705	0.036735214	7.89E-06	191321	-0.457382089	-0.247283222	0	-0.765145783	-0.765145783	0	-0.62989726	-0.62989726	-0.97103283
DOWN	PERTURB 14126 KO TP53/CDKN2A/PTEN SRP258861 DOWN	PerturbAtlas			Art	PerturbAtlas.PERTURB 14126 KO TP53/CDKN2A/PTEN SRP258861 DOWN		1.71095481	1.71095481	8.641844056	0.974111399	8.641844056	6.16907657	0.221014136	2.77617844	0.221014136	0.143848977	1.26E-05	0.479762444	0.126092308	0.188294691	0.238081665	1.26E-05	1.26E-05	1.26E-05	102443	1.71095481	0.019884714	98541	1.71095481	0.01424713	70740	8.641844056	0.38652017	20637	0.974111399	0.005747659	130692	8.641844056	0.411346642	14232	6.16907657	0.217732059	35682	0.221014136	0.000265516	130966	2.77617844	0.038259376	61771	0.221014136	0.000285433	166419	-0.678547452	-0.678547452	0	-0.786847711	0	-0.20522341	-0.929753347	-0.545207783	-0.929753347
DOWN	PERTURB 14887 KO H13 ERP118037 DOWN	PerturbAtlas			Art	PerturbAtlas.PERTURB 14887 KO H13 ERP118037 DOWN		1.71095481	0.974111399	1.71095481	1.71095481	0.974111399	4.238524358	8.641844056	6.16907657	0.221014136	0.143848977	1.26E-05	0.123355325	0.186439478	0.016929775	0.133289115	0.223064747	0.054173684	1.26E-05	102457	1.71095481	0.019884714	98540	0.974111399	0.004618145	96985	1.71095481	0.015150829	98850	1.71095481	0.017731717	106697	0.974111399	0.005226517	106028	4.238524358	0.102780665	51238	8.641844056	0.405941842	10214	6.16907657	0.188922399	25331	0.221014136	0.000285433	166418	-0.678547452	-0.786847711	-0.678547452	-0.678547452	-0.786847711	-0.387215274	0.258215217	-0.20522341	-0.929753347
DOWN	PERTURB 5632 KD JQ1 SRP142503 DOWN	PerturbAtlas			Art	PerturbAtlas.PERTURB 5632 KD JQ1 SRP142503 DOWN		1.71095481	0.221014136	1.71095481	1.71095481	0.498934462	0.07966831	2.77617844	6.16907657	0.974111399	0.143848977	1.26E-05	0.123355325	0.186439478	0.00580471	1.26E-05	0.053388865	0.054173684	1.26E-05	102460	1.71095481	0.019884714	98539	0.221014136	0.000237734	155150	1.71095481	0.015150829	98849	1.71095481	0.017731717	106696	0.498934462	0.001371141	134564	0.07966831	3.63E-05	178625	2.77617844	0.041893411	36147	6.16907657	0.188922399	25330	0.974111399	0.005544738	115610	-0.595543513	-0.911614592	-0.595543513	-0.595543513	-0.836734661	-0.959453711	-0.427773512	0.747559787	-0.731808547
DOWN	PERTURB 14654 KD IQANK1 SRP102315 DOWN	PerturbAtlas			Art	PerturbAtlas.PERTURB 14654 KD IQANK1 SRP102315 DOWN		1.982545722	1.982545722	0.745519821	0.745519821	0.745519821	13.345397	1.982545722	1.982545722	1.982545722	0.143848977	1.26E-05	0.06208129	0.093010797	0.011112786	0.35832678	0.030781712	1.26E-05	0.009087543	93848	1.982545722	0.026698613	92589	1.982545722	0.019129196	64937	0.745519821	0.002876588	136094	0.745519821	0.003366605	140535	0.745519821	0.003061354	117566	13.345397	1.018931652	12529	1.982545722	0.021364729	48812	1.982545722	0.01951145	80473	1.982545722	0.022967313	84817	-0.700530008	-0.700530008	-0.843233551	-0.843233551	-0.843233551	2.339232737	-0.700530008	-0.700530008	-0.700530008
DOWN	PERTURB 7929 KD ZCCHC8 SRP222099 DOWN	PerturbAtlas			Art	PerturbAtlas.PERTURB 7929 KD ZCCHC8 SRP222099 DOWN		1.982545722	0.745519821	1.982545722	0.745519821	0.190354826	0.745519821	7.880174721	4.23575582	0.190354826	0.143848977	1.26E-05	0.123355325	0.093010797	0.003732353	0.006849121	0.106273139	1.26E-05	1.26E-05	93847	1.982545722	0.026698613	92588	0.745519821	0.002705009	109037	1.982545722	0.020342566	92803	0.745519821	0.003366605	140534	0.190354826	0.000199583	162718	0.745519821	0.003179805	123720	7.880174721	0.337537991	11746	4.23575582	0.089064567	40141	0.190354826	0.000211734	169452	-0.586218697	-0.783393904	-0.586218697	-0.783393904	-0.913535671	-0.783393904	0.479034812	-0.323883392	-0.913535671
DOWN	PERTURB 3870 KD MYH7 SRP333146 DOWN	PerturbAtlas			Art	PerturbAtlas.PERTURB 3870 KD MYH7 SRP333146 DOWN		1.982545722	0.190354826	0.745519821	0.745519821	0.745519821	21.13551069	13.345397	0.745519821	0.745519821	0.143848977	1.26E-05	0.06208129	0.093010797	0.011112786	0.611579404	0.223064747	1.26E-05	1.26E-05	93844	1.982545722	0.026698613	92587	0.190354826	0.000176351	159000	0.745519821	0.002876588	136093	0.745519821	0.003366605	140533	0.745519821	0.003061354	117565	20.54598909	2.415105818	3173	13.345397	0.968086052	5940	0.745519821	0.002759062	126127	0.745519821	0.003247747	126560	-0.772394621	-0.952439256	-0.880853213	-0.880853213	-0.880853213	0.315742152	-0.239972666	-0.880853213	-0.880853213
DOWN	PERTURB 971 OE SRSF1 SRP174924 DOWN	PerturbAtlas			Art	PerturbAtlas.PERTURB 971 OE SRSF1 SRP174924 DOWN		1.982545722	4.23575582	0.745519821	4.23575582	0.190354826	7.880174721	0.190354826	0.190354826	0.745519821	0.143848977	1.26E-05	0.06208129	0.312498014	0.003732353	0.197855322	1.26E-05	1.26E-05	1.26E-05	93843	1.982545722	0.026698613	92586	4.23575582	0.087319679	31444	0.745519821	0.002876588	136092	4.23575582	0.108676478	58354	0.190354826	0.000199583	162717	7.880174721	0.355266086	26397	0.190354826	0.00019696	135256	0.190354826	0.000179875	169446	0.745519821	0.003247747	126559	-0.586218697	-0.323883392	-0.783393904	-0.323883392	-0.913535671	0.479034812	-0.913535671	-0.913535671	-0.783393904
DOWN	PERTURB 6756 KO KD UPF3A/UPF3B UPF1 SRP327782 UP	PerturbAtlas			Art	PerturbAtlas.PERTURB 6756 KO KD UPF3A/UPF3B UPF1 SRP327782 UP		1.561129113	1.561129113	0.631067162	4.352211014	5.766437824	2.277681376	0.631067162	0.631067162	1.021400357	0.143848977	1.26E-05	0.06208129	0.404800368	0.132430403	0.08545405	0.008977545	1.26E-05	1.26E-05	107559	1.561129113	0.016554647	102805	1.561129113	0.011861181	75444	0.631067162	0.002061154	143171	4.352211014	0.11473439	57374	5.766437824	0.183151438	25738	2.277681376	0.02968028	78661	0.631067162	0.002164722	92864	0.631067162	0.001976944	133340	1.021400357	0.006096152	113435	-0.620787377	-0.620787377	-0.811610483	-0.184779053	0.226661316	-0.495441799	-0.811610483	-0.811610483	-0.726073154
DOWN	PERTURB 15482 OE KD ERG EWSR1 SRP075246 DOWN	PerturbAtlas			Art	PerturbAtlas.PERTURB 15482 OE KD ERG EWSR1 SRP075246 DOWN		1.561129113	1.561129113	0.631067162	0.190903574	1.561129113	0.190903574	2.277681376	7.470203189	0.036285046	0.143848977	1.26E-05	0.06208129	0.03448158	0.036742623	1.26E-05	0.053388865	0.115140525	1.26E-05	107558	1.561129113	0.016554647	102804	1.561129113	0.011861181	75443	0.631067162	0.002061154	143170	0.190903574	0.000220751	176036	1.561129113	0.013423716	84532	0.190903574	0.000208502	163091	2.277681376	0.028199208	42406	7.470203189	0.277017981	19482	0.036285046	7.69E-06	191434	-0.685011748	-0.685011748	-0.843516589	-0.939430647	-0.685011748	-0.939430647	-0.580895003	1.386036928	-0.984295245
DOWN	PERTURB 3530 KD CIRCCDKN2BAS1 SRP252917 DOWN	PerturbAtlas			Art	PerturbAtlas.PERTURB 3530 KD CIRCCDKN2BAS1 SRP252917 DOWN		1.561129113	0.363042785	1.021400357	1.021400357	0.036285046	2.277681376	4.352211014	0.363042785	0.631067162	0.143848977	1.26E-05	0.086455355	0.135269276	0.001113849	0.08545405	0.106273139	1.26E-05	1.26E-05	107557	1.561129113	0.016554647	102803	0.363042785	0.000641455	139546	1.021400357	0.005399472	123204	1.021400357	0.006319253	128583	0.036285046	7.25E-06	187398	2.277681376	0.02968028	78660	4.352211014	0.10296055	23353	0.363042785	0.000654273	152931	0.631067162	0.002327099	134084	-0.534834544	-0.85054307	-0.663984534	-0.663984534	-0.976807676	-0.381077974	0.615712412	-0.85054307	-0.768909867
DOWN	PERTURB 4259 KD OE HOXB13 MEIS1 SRP201342 UP	PerturbAtlas			Art	PerturbAtlas.PERTURB 4259 KD OE HOXB13 MEIS1 SRP201342 UP		1.561129113	0.089551251	3.198727916	1.561129113	1.021400357	1.561129113	0.631067162	0.036285046	4.352211014	0.143848977	1.26E-05	0.220844242	0.186439478	0.025450654	0.047088758	0.008977545	1.26E-05	0.064567529	107556	1.561129113	0.016554647	102802	0.089551251	3.90E-05	175451	3.198727916	0.052955846	66047	1.561129113	0.01476221	111269	1.021400357	0.005746284	103615	1.561129113	0.013943112	95493	0.631067162	0.002164722	92863	0.036285046	6.54E-06	191308	4.352211014	0.110683694	45694	-0.534834544	-0.951493021	-0.202715733	-0.534834544	-0.663984534	-0.534834544	-0.768909867	-0.976807676	0.254257786
DOWN	PERTURB 14759 KD LATS1/LATS2 SRP345234 DOWN	PerturbAtlas			Art	PerturbAtlas.PERTURB 14759 KD LATS1/LATS2 SRP345234 DOWN		1.561129113	4.352211014	4.352211014	1.021400357	1.021400357	0.363042785	2.277681376	1.561129113	0.089551251	0.143848977	1.26E-05	0.296264571	0.135269276	0.025450654	1.26E-05	0.053388865	1.26E-05	1.26E-05	107555	1.561129113	0.016554647	102801	4.352211014	0.092187106	30912	4.352211014	0.098034559	50085	1.021400357	0.006319253	128582	1.021400357	0.005746284	103614	0.363042785	0.000754046	148057	2.277681376	0.028199208	42405	1.561129113	0.0120982	91640	0.089551251	4.69E-05	182938	-0.534834544	0	0	-0.663984534	-0.663984534	-0.85054307	-0.381077974	-0.534834544	-0.951493021
DOWN	PERTURB 9165 KD CIRCCAMSAP1 SRP366297 DOWN	PerturbAtlas			Art	PerturbAtlas.PERTURB 9165 KD CIRCCAMSAP1 SRP366297 DOWN		1.561129113	1.021400357	2.277681376	2.277681376	9.492923887	5.766437824	11.86477613	0.363042785	1.021400357	0.143848977	1.26E-05	0.168105234	0.245109418	0.237475535	0.26006586	0.320262498	1.26E-05	1.26E-05	107553	1.561129113	0.016554647	102800	1.021400357	0.005077411	94549	2.277681376	0.02685006	83997	2.277681376	0.03142387	92329	9.492923887	0.496358089	12348	5.766437824	0.190238006	39019	11.86477613	0.765191371	6922	0.363042785	0.000654273	152930	1.021400357	0.006096152	113434	-0.772551813	-0.835701238	-0.697370708	-0.697370708	-0.144421251	-0.400209347	0.168799484	-0.926921255	-0.835701238
DOWN	PERTURB 11567 OE LINC00551 SRP363652 DOWN	PerturbAtlas			Art	PerturbAtlas.PERTURB 11567 OE LINC00551 SRP363652 DOWN		1.561129113	0.089551251	4.352211014	2.277681376	0.190903574	0.190903574	2.277681376	0.631067162	1.021400357	0.143848977	1.26E-05	0.296264571	0.245109418	0.003732353	1.26E-05	0.053388865	1.26E-05	1.26E-05	107552	1.561129113	0.016554647	102799	0.089551251	3.90E-05	175450	4.352211014	0.098034559	50084	2.277681376	0.03142387	92328	0.190903574	0.000200735	162558	0.190903574	0.000208502	163090	2.277681376	0.028199208	42404	0.631067162	0.001976944	133339	1.021400357	0.006096152	113433	-0.534834544	-0.951493021	0.615712412	-0.381077974	-0.910552948	-0.910552948	-0.381077974	-0.768909867	-0.663984534
DOWN	PERTURB 13727 KD SH3PXD2AAS1 SRP330559 UP	PerturbAtlas			Art	PerturbAtlas.PERTURB 13727 KD SH3PXD2AAS1 SRP330559 UP		1.561129113	0.089551251	0.089551251	0.363042785	1.561129113	1.561129113	7.470203189	1.021400357	1.021400357	0.143848977	1.26E-05	0.014353782	0.059847093	0.036742623	0.047088758	0.223064747	1.26E-05	1.26E-05	107551	1.561129113	0.016554647	102798	0.089551251	3.90E-05	175449	0.089551251	4.15E-05	186323	0.363042785	0.000798343	163387	1.561129113	0.013423716	84531	1.561129113	0.013943112	95492	7.470203189	0.303330302	12299	1.021400357	0.005178872	112068	1.021400357	0.006096152	113432	-0.685011748	-0.967153346	-0.967153346	-0.89879477	-0.685011748	-0.685011748	2.174721581	-0.77246607	-0.77246607
DOWN	PERTURB 3720 KD CHD4/DNMT1 SRP049370 DOWN	PerturbAtlas			Art	PerturbAtlas.PERTURB 3720 KD CHD4/DNMT1 SRP049370 DOWN		1.561129113	0.190903574	4.352211014	0.631067162	0.190903574	1.561129113	4.352211014	0.363042785	0.036285046	0.143848977	1.26E-05	0.296264571	0.093010797	0.003732353	0.047088758	0.106273139	1.26E-05	1.26E-05	107550	1.561129113	0.016554647	102797	0.190903574	0.000177369	158825	4.352211014	0.098034559	50083	0.631067162	0.002412264	146922	0.190903574	0.000200735	162557	1.561129113	0.013943112	95491	4.352211014	0.10296055	23352	0.363042785	0.000654273	152929	0.036285046	7.69E-06	191433	-0.534834544	-0.910552948	0	-0.768909867	-0.910552948	-0.534834544	0	-0.85054307	-0.976807676
DOWN	PERTURB 15534 KD YAP1/WWTR1 SRP365715 UP	PerturbAtlas			Art	PerturbAtlas.PERTURB 15534 KD YAP1/WWTR1 SRP365715 UP		1.561129113	0.631067162	3.198727916	1.561129113	0.036285046	4.352211014	0.631067162	0.631067162	0.190903574	0.143848977	1.26E-05	0.220844242	0.186439478	0.001113849	0.185961266	0.008977545	1.26E-05	1.26E-05	107547	1.561129113	0.016554647	102796	0.631067162	0.001938213	117263	3.198727916	0.052955846	66046	1.561129113	0.01476221	111268	0.036285046	7.25E-06	187397	4.352211014	0.108368221	50571	0.631067162	0.002164722	92862	0.631067162	0.001976944	133338	0.190903574	0.000212957	169293	-0.534834544	-0.768909867	-0.202715733	-0.534834544	-0.976807676	0.254257786	-0.768909867	-0.768909867	-0.910552948
DOWN	PERTURB 3929 KD STEAP3AS1 SRP387944 DOWN	PerturbAtlas			Art	PerturbAtlas.PERTURB 3929 KD STEAP3AS1 SRP387944 DOWN		1.561129113	0.036285046	0.089551251	0.363042785	0.190903574	1.021400357	3.198727916	1.561129113	7.470203189	0.143848977	1.26E-05	0.014353782	0.059847093	0.003732353	0.022535715	0.073497709	1.26E-05	0.13202538	107546	1.561129113	0.016554647	102795	0.036285046	6.41E-06	186726	0.089551251	4.15E-05	186322	0.363042785	0.000798343	163386	0.190903574	0.000200735	162556	1.021400357	0.005968622	111841	3.198727916	0.055616745	31510	1.561129113	0.0120982	91639	7.470203189	0.326083323	23523	-0.685011748	-0.984295245	-0.967153346	-0.89879477	-0.939430647	-0.77246607	-0.46011645	-0.685011748	0.852251288
DOWN	PERTURB 6878 KD LINC00857 SRP371132 DOWN	PerturbAtlas			Art	PerturbAtlas.PERTURB 6878 KD LINC00857 SRP371132 DOWN		1.561129113	1.561129113	0.631067162	2.277681376	1.021400357	7.470203189	0.036285046	3.198727916	3.198727916	0.143848977	1.26E-05	0.06208129	0.245109418	0.025450654	0.35832678	1.26E-05	1.26E-05	0.044861549	107544	1.561129113	0.016554647	102794	1.561129113	0.011861181	75442	0.631067162	0.002061154	143169	2.277681376	0.03142387	92327	1.021400357	0.005746284	103613	7.470203189	0.319261748	27922	0.036285046	7.16E-06	169042	3.198727916	0.050792283	53571	3.198727916	0.059788597	60225	-0.685011748	-0.685011748	-0.843516589	-0.580895003	-0.77246607	0.852251288	-0.984295245	-0.46011645	-0.46011645
DOWN	PERTURB 10160 KD TNFAIP8 SRP271403 DOWN	PerturbAtlas			Art	PerturbAtlas.PERTURB 10160 KD TNFAIP8 SRP271403 DOWN		1.561129113	0.631067162	7.470203189	2.277681376	0.089551251	0.036285046	35.24795894	7.470203189	5.766437824	0.143848977	1.26E-05	0.479762444	0.245109418	0.003333701	1.26E-05	1.724149372	0.115140525	0.08563506	107543	1.561129113	0.016554647	102793	0.631067162	0.001938213	117262	7.470203189	0.288817924	25231	2.277681376	0.03142387	92326	0.089551251	4.42E-05	177537	0.036285046	7.53E-06	185872	30.30549404	4.992219865	343	7.470203189	0.277017981	19481	5.766437824	0.194302767	33535	-0.89072634	-0.945713801	-0.653086552	-0.854606841	-0.988605054	-0.994551809	1.88256338	-0.653086552	-0.711840657
DOWN	PERTURB 12324 KD PHF20L1 SRP188318 DOWN	PerturbAtlas			Art	PerturbAtlas.PERTURB 12324 KD PHF20L1 SRP188318 DOWN		1.561129113	2.277681376	0.363042785	1.561129113	3.198727916	7.470203189	1.021400357	1.561129113	1.021400357	0.143848977	1.26E-05	0.041877643	0.186439478	0.078009742	0.35832678	0.01523818	1.26E-05	1.26E-05	107542	1.561129113	0.016554647	102792	2.277681376	0.025248538	56787	0.363042785	0.000682142	161202	1.561129113	0.01476221	111267	3.198727916	0.056357239	49530	7.470203189	0.319261748	27921	1.021400357	0.005670782	72549	1.561129113	0.0120982	91638	1.021400357	0.006096152	113431	-0.685011748	-0.580895003	-0.89879477	-0.685011748	-0.46011645	0.852251288	-0.77246607	-0.685011748	-0.77246607
DOWN	PERTURB 14090 KO SMARCA4 SRP295674 DOWN	PerturbAtlas			Art	PerturbAtlas.PERTURB 14090 KO SMARCA4 SRP295674 DOWN		1.561129113	0.363042785	0.363042785	0.089551251	5.766437824	0.089551251	9.492923887	0.631067162	0.631067162	0.143848977	1.26E-05	0.041877643	0.01514365	0.132430403	1.26E-05	0.283690539	1.26E-05	1.26E-05	107541	1.561129113	0.016554647	102791	0.363042785	0.000641455	139545	0.363042785	0.000682142	161201	0.089551251	4.86E-05	187263	5.766437824	0.183151438	25737	0.089551251	4.59E-05	176230	9.492923887	0.489836299	9093	0.631067162	0.001976944	133337	0.631067162	0.002327099	134083	-0.734158677	-0.914585601	-0.914585601	-0.972278338	-0.298964995	-0.972278338	0.426462292	-0.867932354	-0.867932354
DOWN	PERTURB 14161 KD BZW1/BZW2 SRP316321 UP	PerturbAtlas			Art	PerturbAtlas.PERTURB 14161 KD BZW1/BZW2 SRP316321 UP		1.561129113	11.86477613	0.631067162	1.021400357	1.561129113	0.631067162	2.277681376	0.036285046	7.470203189	0.143848977	1.26E-05	0.06208129	0.135269276	0.036742623	0.006849121	0.053388865	1.26E-05	0.13202538	107540	1.561129113	0.016554647	102790	11.86477613	0.685124332	8166	0.631067162	0.002061154	143168	1.021400357	0.006319253	128581	1.561129113	0.013423716	84530	0.631067162	0.002278417	130248	2.277681376	0.028199208	42403	0.036285046	6.54E-06	191307	7.470203189	0.326083323	23522	-0.772551813	0.384879149	-0.887005728	-0.835701238	-0.772551813	-0.887005728	-0.697370708	-0.988659837	-0.277915333
DOWN	PERTURB 15348 KD SMARCD3 SRP329316 DOWN	PerturbAtlas			Art	PerturbAtlas.PERTURB 15348 KD SMARCD3 SRP329316 DOWN		1.561129113	1.561129113	1.021400357	11.86477613	1.561129113	1.021400357	9.492923887	0.190903574	0.631067162	0.143848977	1.26E-05	0.086455355	0.909288844	0.036742623	0.022535715	0.283690539	1.26E-05	1.26E-05	107538	1.561129113	0.016554647	102789	1.561129113	0.011861181	75441	1.021400357	0.005399472	123203	11.86477613	0.852693236	14852	1.561129113	0.013423716	84529	1.021400357	0.005968622	111840	9.492923887	0.489836299	9092	0.190903574	0.000180914	169286	0.631067162	0.002327099	134082	-0.772551813	-0.772551813	-0.835701238	0.168799484	-0.772551813	-0.835701238	-0.144421251	-0.956263799	-0.887005728
DOWN	PERTURB 2607 KD LNCSNHG7 SRP179047 DOWN	PerturbAtlas			Art	PerturbAtlas.PERTURB 2607 KD LNCSNHG7 SRP179047 DOWN		1.561129113	0.363042785	0.631067162	1.561129113	0.089551251	4.352211014	0.363042785	0.089551251	0.631067162	0.143848977	1.26E-05	0.06208129	0.186439478	0.003333701	0.185961266	0.00245032	1.26E-05	1.26E-05	107537	1.561129113	0.016554647	102788	0.363042785	0.000641455	139544	0.631067162	0.002061154	143167	1.561129113	0.01476221	111266	0.089551251	4.42E-05	177536	4.352211014	0.108368221	50570	0.363042785	0.000716418	114946	0.089551251	3.98E-05	182458	0.631067162	0.002327099	134081	-0.534834544	-0.85054307	-0.768909867	-0.534834544	-0.951493021	1.149772705	-0.85054307	-0.951493021	-0.768909867
DOWN	PERTURB 11663 KD PPP1CB SRP113334 DOWN	PerturbAtlas			Art	PerturbAtlas.PERTURB 11663 KD PPP1CB SRP113334 DOWN		1.561129113	3.198727916	1.561129113	0.631067162	0.036285046	0.190903574	0.631067162	0.190903574	9.492923887	0.143848977	1.26E-05	0.123355325	0.093010797	0.001113849	1.26E-05	0.008977545	1.26E-05	0.196412284	107534	1.561129113	0.016554647	102787	3.198727916	0.049797197	42130	1.561129113	0.012613539	103493	0.631067162	0.002412264	146921	0.036285046	7.25E-06	187396	0.190903574	0.000208502	163089	0.631067162	0.002164722	92861	0.190903574	0.000180914	169285	9.492923887	0.526579267	16766	-0.734158677	-0.5443533	-0.734158677	-0.867932354	-0.986745623	-0.948881151	-0.867932354	-0.948881151	1.194682855
DOWN	PERTURB 11669 KD PTPN14 SRP113334 DOWN	PerturbAtlas			Art	PerturbAtlas.PERTURB 11669 KD PTPN14 SRP113334 DOWN		1.561129113	4.352211014	1.561129113	2.277681376	1.021400357	0.631067162	0.190903574	0.003170782	0.363042785	0.143848977	1.26E-05	0.123355325	0.245109418	0.025450654	0.006849121	1.26E-05	1.26E-05	1.26E-05	107533	1.561129113	0.016554647	102786	4.352211014	0.092187106	30911	1.561129113	0.012613539	103492	2.277681376	0.03142387	92325	1.021400357	0.005746284	103612	0.631067162	0.002278417	130247	0.190903574	0.000198098	135051	0.003170782	4.99E-08	199065	0.363042785	0.000770157	153615	-0.534834544	0.615712412	-0.534834544	-0.381077974	-0.663984534	-0.768909867	-0.910552948	-0.996891157	-0.85054307
DOWN	PERTURB 12961 KO NMNAT1 SRP313669 DOWN	PerturbAtlas			Art	PerturbAtlas.PERTURB 12961 KO NMNAT1 SRP313669 DOWN		1.561129113	1.021400357	2.277681376	5.766437824	0.190903574	0.363042785	21.39116594	14.61683324	2.277681376	0.143848977	1.26E-05	0.168105234	0.515899158	0.003732353	1.26E-05	0.848813732	0.425826196	0.027296604	107528	1.561129113	0.016554647	102785	1.021400357	0.005077411	94548	2.277681376	0.02685006	83996	5.766437824	0.201413673	42454	0.190903574	0.000200735	162555	0.363042785	0.000754046	148056	21.39116594	2.487252528	1140	14.61683324	1.060595339	7317	2.277681376	0.03031445	76676	-0.847977875	-0.890185772	-0.797728226	-0.599111116	-0.970767539	-0.95115553	0.295283238	-0.227968084	-0.797728226
DOWN	PERTURB 14315 KO PDE10A SRP300922 DOWN	PerturbAtlas			Art	PerturbAtlas.PERTURB 14315 KO PDE10A SRP300922 DOWN		1.561129113	1.021400357	3.198727916	2.277681376	4.352211014	0.631067162	11.86477613	1.561129113	2.277681376	0.143848977	1.26E-05	0.220844242	0.245109418	0.10221139	0.006849121	0.320262498	1.26E-05	0.027296604	107525	1.561129113	0.016554647	102784	1.021400357	0.005077411	94547	3.198727916	0.052955846	66045	2.277681376	0.03142387	92324	4.352211014	0.10433139	36248	0.631067162	0.002278417	130246	11.86477613	0.765191371	6921	1.561129113	0.0120982	91637	2.277681376	0.03031445	76675	-0.772551813	-0.835701238	-0.610158367	-0.697370708	-0.511038096	-0.887005728	1.045149105	-0.772551813	-0.697370708
DOWN	PERTURB 14541 KD MTHFD2 SRP287895 DOWN	PerturbAtlas			Art	PerturbAtlas.PERTURB 14541 KD MTHFD2 SRP287895 DOWN		1.561129113	0.012159868	5.766437824	7.470203189	0.631067162	0.363042785	0.190903574	9.492923887	0.089551251	0.143848977	1.26E-05	0.37534304	0.645893532	0.011112786	1.26E-05	1.26E-05	0.185335796	1.26E-05	107524	1.561129113	0.016554647	102783	0.012159868	7.20E-07	194246	5.766437824	0.172097491	36535	7.470203189	0.338017007	29835	0.631067162	0.002193544	125147	0.363042785	0.000754046	148055	0.190903574	0.000198098	135050	9.492923887	0.447345556	14107	0.089551251	4.69E-05	182937	-0.734158677	-0.994609505	-0.298964995	-0.156027814	-0.867932354	-0.914585601	-0.948881151	0.18487317	-0.972278338
DOWN	PERTURB 3665 KO METTL18 SRP251548 DOWN	PerturbAtlas			Art	PerturbAtlas.PERTURB 3665 KO METTL18 SRP251548 DOWN		1.561129113	2.277681376	4.352211014	1.561129113	5.766437824	4.352211014	0.631067162	1.561129113	0.631067162	0.143848977	1.26E-05	0.296264571	0.186439478	0.132430403	0.185961266	0.008977545	1.26E-05	1.26E-05	107522	1.561129113	0.016554647	102782	2.277681376	0.025248538	56786	4.352211014	0.098034559	50082	1.561129113	0.01476221	111265	5.766437824	0.183151438	25736	4.352211014	0.108368221	50569	0.631067162	0.002164722	92860	1.561129113	0.0120982	91636	0.631067162	0.002327099	134080	-0.620787377	-0.495441799	-0.184779053	-0.620787377	0.226661316	-0.184779053	-0.811610483	-0.620787377	-0.811610483
DOWN	PERTURB 500 KD RL6/BRF1 SRP382324 DOWN	PerturbAtlas			Art	PerturbAtlas.PERTURB 500 KD RL6/BRF1 SRP382324 DOWN		1.561129113	0.190903574	0.631067162	3.198727916	0.089551251	7.470203189	5.766437824	0.631067162	0.190903574	0.143848977	1.26E-05	0.06208129	0.321366009	0.003333701	0.35832678	0.160723046	1.26E-05	1.26E-05	107521	1.561129113	0.016554647	102781	0.190903574	0.000177369	158824	0.631067162	0.002061154	143166	3.198727916	0.061976682	74316	0.089551251	4.42E-05	177535	7.470203189	0.319261748	27920	5.766437824	0.180744959	17299	0.631067162	0.001976944	133336	0.190903574	0.000212957	169292	-0.685011748	-0.939430647	-0.843516589	-0.46011645	-0.967153346	0.203894499	-0.169362431	-0.843516589	-0.939430647
DOWN	PERTURB 5630 KD EWSFLI1 SRP340258 DOWN	PerturbAtlas			Art	PerturbAtlas.PERTURB 5630 KD EWSFLI1 SRP340258 DOWN		1.561129113	0.363042785	0.190903574	1.021400357	1.021400357	0.631067162	7.470203189	0.363042785	3.198727916	0.143848977	1.26E-05	0.024480824	0.135269276	0.025450654	0.006849121	0.223064747	1.26E-05	0.044861549	107520	1.561129113	0.016554647	102780	0.363042785	0.000641455	139543	0.190903574	0.00018862	175090	1.021400357	0.006319253	128580	1.021400357	0.005746284	103611	0.631067162	0.002278417	130245	7.470203189	0.303330302	12298	0.363042785	0.000654273	152928	3.198727916	0.059788597	60224	-0.685011748	-0.89879477	-0.939430647	-0.77246607	-0.77246607	-0.843516589	0.852251288	-0.89879477	-0.46011645
DOWN	PERTURB 5895 KD CCDC137 SRP271175 DOWN	PerturbAtlas			Art	PerturbAtlas.PERTURB 5895 KD CCDC137 SRP271175 DOWN		1.561129113	5.766437824	0.363042785	2.277681376	0.631067162	0.363042785	1.021400357	0.190903574	7.470203189	0.143848977	1.26E-05	0.041877643	0.245109418	0.011112786	1.26E-05	0.01523818	1.26E-05	0.13202538	107519	1.561129113	0.016554647	102779	5.766437824	0.161832418	22624	0.363042785	0.000682142	161200	2.277681376	0.03142387	92323	0.631067162	0.002193544	125146	0.363042785	0.000754046	148054	1.021400357	0.005670782	72548	0.190903574	0.000180914	169284	7.470203189	0.326083323	23521	-0.685011748	-0.169362431	-0.89879477	-0.580895003	-0.843516589	-0.89879477	-0.77246607	-0.939430647	0.203894499
DOWN	PERTURB 5935 KD MYBBP1A SRP271175 DOWN	PerturbAtlas			Art	PerturbAtlas.PERTURB 5935 KD MYBBP1A SRP271175 DOWN		1.561129113	14.61683324	0.631067162	0.012159868	2.277681376	3.198727916	0.089551251	1.561129113	2.277681376	0.143848977	0.110196335	0.06208129	0.00111516	0.061726855	0.133289115	1.26E-05	1.26E-05	0.027296604	107518	1.561129113	0.016554647	102778	14.61683324	1.03981692	6018	0.631067162	0.002061154	143165	0.012159868	8.96E-07	197501	2.277681376	0.028574658	65461	3.198727916	0.058537835	63873	0.089551251	4.36E-05	153355	1.561129113	0.0120982	91635	2.277681376	0.03031445	76674	-0.803088289	1.962939037	-0.902175983	-0.996007199	-0.738000762	-0.662497275	-0.979466248	-0.803088289	-0.738000762
DOWN	PERTURB 7855 KD E2F7/E2F8 SRP212181 UP	PerturbAtlas			Art	PerturbAtlas.PERTURB 7855 KD E2F7/E2F8 SRP212181 UP		1.561129113	4.352211014	1.021400357	7.470203189	0.190903574	0.036285046	1.021400357	1.561129113	0.089551251	0.143848977	1.26E-05	0.086455355	0.645893532	0.003732353	1.26E-05	0.01523818	1.26E-05	1.26E-05	107516	1.561129113	0.016554647	102777	4.352211014	0.092187106	30910	1.021400357	0.005399472	123202	7.470203189	0.338017007	29834	0.190903574	0.000200735	162554	0.036285046	7.53E-06	185871	1.021400357	0.005670782	72547	1.561129113	0.0120982	91634	0.089551251	4.69E-05	182936	-0.685011748	-0.322846854	-0.77246607	0.476770811	-0.939430647	-0.984295245	-0.77246607	-0.685011748	-0.967153346
DOWN	PERTURB 8187 KD HNRNPA1 SRP013565 DOWN	PerturbAtlas			Art	PerturbAtlas.PERTURB 8187 KD HNRNPA1 SRP013565 DOWN		1.561129113	2.277681376	4.352211014	3.198727916	0.363042785	1.561129113	0.631067162	0.012159868	2.277681376	0.143848977	1.26E-05	0.296264571	0.321366009	0.00580471	0.047088758	0.008977545	1.26E-05	0.027296604	107515	1.561129113	0.016554647	102776	2.277681376	0.025248538	56785	4.352211014	0.098034559	50081	3.198727916	0.061976682	74315	0.363042785	0.000725957	145447	1.561129113	0.013943112	95490	0.631067162	0.002164722	92859	0.012159868	7.34E-07	196434	2.277681376	0.03031445	76673	-0.534834544	-0.381077974	0.254257786	-0.202715733	-0.85054307	-0.534834544	-0.768909867	-0.990567787	-0.381077974
DOWN	PERTURB 8204 KD IGF2BP1 SRP013565 DOWN	PerturbAtlas			Art	PerturbAtlas.PERTURB 8204 KD IGF2BP1 SRP013565 DOWN		1.561129113	1.021400357	1.561129113	7.470203189	0.363042785	1.561129113	1.021400357	0.012159868	1.561129113	0.143848977	1.26E-05	0.123355325	0.645893532	0.00580471	0.047088758	0.01523818	1.26E-05	0.009087543	107514	1.561129113	0.016554647	102775	1.021400357	0.005077411	94546	1.561129113	0.012613539	103491	7.470203189	0.338017007	29833	0.363042785	0.000725957	145446	1.561129113	0.013943112	95489	1.021400357	0.005670782	72546	0.012159868	7.34E-07	196433	1.561129113	0.01424103	95121	-0.685011748	-0.77246607	-0.685011748	2.174721581	-0.89879477	-0.685011748	-0.77246607	-0.993612947	-0.685011748
DOWN	PERTURB 8354 KD PTENTRAF3 SRP337419 UP	PerturbAtlas			Art	PerturbAtlas.PERTURB 8354 KD PTENTRAF3 SRP337419 UP		1.561129113	11.86477613	1.021400357	2.277681376	0.631067162	1.021400357	0.089551251	0.190903574	0.631067162	0.143848977	1.26E-05	0.086455355	0.245109418	0.011112786	0.022535715	1.26E-05	1.26E-05	1.26E-05	107513	1.561129113	0.016554647	102774	11.86477613	0.685124332	8165	1.021400357	0.005399472	123201	2.277681376	0.03142387	92322	0.631067162	0.002193544	125145	1.021400357	0.005968622	111839	0.089551251	4.36E-05	153354	0.190903574	0.000180914	169283	0.631067162	0.002327099	134079	-0.772551813	2.304372792	-0.835701238	-0.697370708	-0.887005728	-0.835701238	-0.976281935	-0.956263799	-0.887005728
DOWN	PERTURB 9113 OE FOXO1A3 SRP188991 DOWN	PerturbAtlas			Art	PerturbAtlas.PERTURB 9113 OE FOXO1A3 SRP188991 DOWN		1.561129113	1.021400357	7.470203189	2.277681376	1.021400357	0.363042785	2.277681376	0.363042785	0.190903574	0.143848977	1.26E-05	0.479762444	0.245109418	0.025450654	1.26E-05	0.053388865	1.26E-05	1.26E-05	107512	1.561129113	0.016554647	102773	1.021400357	0.005077411	94545	7.470203189	0.288817924	25230	2.277681376	0.03142387	92321	1.021400357	0.005746284	103610	0.363042785	0.000754046	148053	2.277681376	0.028199208	42402	0.363042785	0.000654273	152927	0.190903574	0.000212957	169291	-0.685011748	-0.77246607	1.386036928	-0.580895003	-0.77246607	-0.89879477	-0.580895003	-0.89879477	-0.939430647
DOWN	PERTURB 9407 KD GATA6AS SRP279802 DOWN	PerturbAtlas			Art	PerturbAtlas.PERTURB 9407 KD GATA6AS SRP279802 DOWN		1.561129113	0.363042785	2.277681376	2.277681376	0.190903574	1.021400357	1.561129113	4.352211014	4.352211014	0.143848977	1.26E-05	0.168105234	0.245109418	0.003732353	0.022535715	0.030781712	0.035688359	0.064567529	107511	1.561129113	0.016554647	102772	0.363042785	0.000641455	139542	2.277681376	0.02685006	83995	2.277681376	0.03142387	92320	0.190903574	0.000200735	162553	1.021400357	0.005968622	111838	1.561129113	0.013247338	56908	4.352211014	0.09402926	39352	4.352211014	0.110683694	45693	-0.534834544	-0.85054307	-0.381077974	-0.381077974	-0.910552948	-0.663984534	-0.534834544	0	0
DOWN	PERTURB 11675 KD SKP1A SRP113334 DOWN	PerturbAtlas			Art	PerturbAtlas.PERTURB 11675 KD SKP1A SRP113334 DOWN		1.561129113	1.561129113	4.352211014	4.352211014	1.561129113	1.561129113	0.190903574	1.021400357	1.561129113	0.143848977	1.26E-05	0.296264571	0.404800368	0.036742623	0.047088758	1.26E-05	1.26E-05	0.009087543	107506	1.561129113	0.016554647	102771	1.561129113	0.011861181	75440	4.352211014	0.098034559	50080	4.352211014	0.11473439	57373	1.561129113	0.013423716	84528	1.561129113	0.013943112	95488	0.190903574	0.000198098	135049	1.021400357	0.005178872	112067	1.561129113	0.01424103	95120	-0.534834544	-0.534834544	0	0	-0.534834544	-0.534834544	-0.910552948	-0.663984534	-0.534834544
DOWN	PERTURB 12233 KD STAT3 SRP081918 DOWN	PerturbAtlas			Art	PerturbAtlas.PERTURB 12233 KD STAT3 SRP081918 DOWN		1.561129113	1.561129113	0.190903574	9.492923887	2.277681376	1.021400357	0.631067162	0.363042785	0.631067162	0.143848977	1.26E-05	0.024480824	0.768625139	0.061726855	0.022535715	0.008977545	1.26E-05	1.26E-05	107504	1.561129113	0.016554647	102770	1.561129113	0.011861181	75439	0.190903574	0.00018862	175089	9.492923887	0.545850509	21177	2.277681376	0.028574658	65460	1.021400357	0.005968622	111837	0.631067162	0.002164722	92858	0.363042785	0.000654273	152926	0.631067162	0.002327099	134078	-0.734158677	-0.734158677	-0.948881151	1.827151139	-0.646287039	-0.807967692	-0.867932354	-0.914585601	-0.867932354
DOWN	PERTURB 12680 KD EP400 SRP109645 DOWN	PerturbAtlas			Art	PerturbAtlas.PERTURB 12680 KD EP400 SRP109645 DOWN		1.561129113	0.631067162	2.277681376	2.277681376	0.631067162	4.352211014	1.021400357	0.190903574	1.021400357	0.143848977	1.26E-05	0.168105234	0.245109418	0.011112786	0.185961266	0.01523818	1.26E-05	1.26E-05	107503	1.561129113	0.016554647	102769	0.631067162	0.001938213	117261	2.277681376	0.02685006	83994	2.277681376	0.03142387	92319	0.631067162	0.002193544	125144	4.352211014	0.108368221	50568	1.021400357	0.005670782	72545	0.190903574	0.000180914	169282	1.021400357	0.006096152	113430	-0.534834544	-0.768909867	-0.381077974	-0.381077974	-0.768909867	0.615712412	-0.663984534	-0.910552948	-0.663984534
DOWN	PERTURB 13378 KD SFRP2 SRP115559 DOWN	PerturbAtlas			Art	PerturbAtlas.PERTURB 13378 KD SFRP2 SRP115559 DOWN		1.561129113	0.190903574	0.036285046	0.036285046	4.352211014	0.363042785	1.561129113	1.561129113	0.089551251	0.143848977	1.26E-05	0.007392881	0.006083774	0.10221139	1.26E-05	0.030781712	1.26E-05	1.26E-05	107502	1.561129113	0.016554647	102768	0.190903574	0.000177369	158823	0.036285046	6.81E-06	193810	0.036285046	7.97E-06	193875	4.352211014	0.10433139	36247	0.363042785	0.000754046	148052	1.561129113	0.013247338	56907	1.561129113	0.0120982	91633	0.089551251	4.69E-05	182935	-0.534834544	-0.910552948	-0.976807676	-0.976807676	1.149772705	-0.85054307	-0.534834544	-0.534834544	-0.951493021
DOWN	PERTURB 14042 KD HDAC1 SRP327853 DOWN	PerturbAtlas			Art	PerturbAtlas.PERTURB 14042 KD HDAC1 SRP327853 DOWN		1.561129113	0.363042785	4.352211014	1.561129113	1.021400357	0.190903574	0.363042785	0.190903574	2.277681376	0.143848977	1.26E-05	0.296264571	0.186439478	0.025450654	1.26E-05	0.00245032	1.26E-05	0.027296604	107501	1.561129113	0.016554647	102767	0.363042785	0.000641455	139541	4.352211014	0.098034559	50079	1.561129113	0.01476221	111264	1.021400357	0.005746284	103609	0.190903574	0.000208502	163088	0.363042785	0.000716418	114945	0.190903574	0.000180914	169281	2.277681376	0.03031445	76672	-0.534834544	-0.85054307	0.615712412	-0.534834544	-0.663984534	-0.910552948	-0.85054307	-0.910552948	-0.381077974
DOWN	PERTURB 14572 KO EP300 SRP336466 DOWN	PerturbAtlas			Art	PerturbAtlas.PERTURB 14572 KO EP300 SRP336466 DOWN		1.561129113	0.631067162	0.631067162	1.021400357	5.766437824	1.021400357	1.021400357	0.190903574	1.021400357	0.143848977	1.26E-05	0.06208129	0.135269276	0.132430403	0.022535715	0.01523818	1.26E-05	1.26E-05	107497	1.561129113	0.016554647	102766	0.631067162	0.001938213	117260	0.631067162	0.002061154	143164	1.021400357	0.006319253	128579	5.766437824	0.183151438	25735	1.021400357	0.005968622	111836	1.021400357	0.005670782	72544	0.190903574	0.000180914	169280	1.021400357	0.006096152	113429	-0.620787377	-0.811610483	-0.811610483	-0.726073154	1.637043015	-0.726073154	-0.726073154	-0.927080889	-0.726073154
DOWN	PERTURB 16521 KD ASXL3 SRP247927 DOWN	PerturbAtlas			Art	PerturbAtlas.PERTURB 16521 KD ASXL3 SRP247927 DOWN		1.561129113	0.089551251	3.198727916	0.631067162	0.363042785	0.631067162	4.352211014	0.036285046	0.012159868	0.143848977	1.26E-05	0.220844242	0.093010797	0.00580471	0.006849121	0.106273139	1.26E-05	1.26E-05	107493	1.561129113	0.016554647	102765	0.089551251	3.90E-05	175448	3.198727916	0.052955846	66044	0.631067162	0.002412264	146920	0.363042785	0.000725957	145445	0.631067162	0.002278417	130244	4.352211014	0.10296055	23351	0.036285046	6.54E-06	191306	0.012159868	8.64E-07	196156	-0.534834544	-0.951493021	-0.202715733	-0.768909867	-0.85054307	-0.768909867	0.254257786	-0.976807676	-0.990567787
DOWN	PERTURB 7962 OE MIR34C SRP126442 DOWN	PerturbAtlas			Art	PerturbAtlas.PERTURB 7962 OE MIR34C SRP126442 DOWN		1.561129113	2.277681376	1.021400357	3.198727916	4.352211014	5.766437824	1.561129113	0.631067162	0.631067162	0.143848977	1.26E-05	0.086455355	0.321366009	0.10221139	0.26006586	0.030781712	1.26E-05	1.26E-05	107484	1.561129113	0.016554647	102764	2.277681376	0.025248538	56784	1.021400357	0.005399472	123200	3.198727916	0.061976682	74314	4.352211014	0.10433139	36246	5.766437824	0.190238006	39018	1.561129113	0.013247338	56906	0.631067162	0.001976944	133335	0.631067162	0.002327099	134077	-0.620787377	-0.495441799	-0.726073154	-0.350037164	-0.184779053	0.226661316	-0.620787377	-0.811610483	-0.811610483
DOWN	PERTURB 8676 KD ZNF281 SRP251817 DOWN	PerturbAtlas			Art	PerturbAtlas.PERTURB 8676 KD ZNF281 SRP251817 DOWN		1.561129113	0.363042785	4.352211014	1.561129113	0.190903574	0.631067162	2.277681376	2.277681376	4.352211014	0.143848977	1.26E-05	0.296264571	0.186439478	0.003732353	0.006849121	0.053388865	1.26E-05	0.064567529	107482	1.561129113	0.016554647	102763	0.363042785	0.000641455	139540	4.352211014	0.098034559	50078	1.561129113	0.01476221	111263	0.190903574	0.000200735	162552	0.631067162	0.002278417	130243	2.277681376	0.028199208	42401	2.277681376	0.025753074	71565	4.352211014	0.110683694	45692	-0.534834544	-0.85054307	0	-0.534834544	-0.910552948	-0.768909867	-0.381077974	-0.381077974	0
DOWN	PERTURB 10391 KD BRDT SRP273737 DOWN	PerturbAtlas			Art	PerturbAtlas.PERTURB 10391 KD BRDT SRP273737 DOWN		1.561129113	0.631067162	2.277681376	9.492923887	1.561129113	0.190903574	0.631067162	2.277681376	1.021400357	0.143848977	1.26E-05	0.168105234	0.768625139	0.036742623	1.26E-05	0.008977545	1.26E-05	1.26E-05	107480	1.561129113	0.016554647	102762	0.631067162	0.001938213	117259	2.277681376	0.02685006	83993	9.492923887	0.545850509	21176	1.561129113	0.013423716	84527	0.190903574	0.000208502	163087	0.631067162	0.002164722	92857	2.277681376	0.025753074	71564	1.021400357	0.006096152	113428	-0.734158677	-0.867932354	-0.646287039	1.827151139	-0.734158677	-0.948881151	-0.867932354	-0.646287039	-0.807967692
DOWN	PERTURB 1052 KD ESRRA SRP267236 DOWN	PerturbAtlas			Art	PerturbAtlas.PERTURB 1052 KD ESRRA SRP267236 DOWN		1.561129113	0.190903574	5.766437824	3.198727916	1.561129113	11.86477613	4.352211014	0.631067162	2.277681376	0.143848977	1.26E-05	0.37534304	0.321366009	0.036742623	0.611579404	0.106273139	1.26E-05	0.027296604	107479	1.561129113	0.016554647	102761	0.190903574	0.000177369	158822	5.766437824	0.172097491	36534	3.198727916	0.061976682	74313	1.561129113	0.013423716	84526	11.86477613	0.805380582	14835	4.352211014	0.10296055	23350	0.631067162	0.001976944	133334	2.277681376	0.03031445	76671	-0.772551813	-0.956263799	-0.400209347	-0.610158367	-0.772551813	0.66724839	-0.511038096	-0.887005728	-0.697370708
DOWN	PERTURB 1083 KD P2RY2 SRP131642 DOWN	PerturbAtlas			Art	PerturbAtlas.PERTURB 1083 KD P2RY2 SRP131642 DOWN		1.561129113	0.036285046	0.012159868	4.352211014	0.089551251	0.190903574	0.631067162	0.190903574	0.089551251	0.143848977	1.26E-05	0.002679119	0.404800368	0.003333701	1.26E-05	0.008977545	1.26E-05	1.26E-05	107477	1.561129113	0.016554647	102760	0.036285046	6.41E-06	186725	0.012159868	7.65E-07	198092	4.352211014	0.11473439	57372	0.089551251	4.42E-05	177534	0.190903574	0.000208502	163086	0.631067162	0.002164722	92856	0.190903574	0.000180914	169279	0.089551251	4.69E-05	182934	-0.534834544	-0.976807676	-0.990567787	1.149772705	-0.951493021	-0.910552948	-0.768909867	-0.910552948	-0.951493021
DOWN	PERTURB 11633 KD IFNA17 SRP113334 UP	PerturbAtlas			Art	PerturbAtlas.PERTURB 11633 KD IFNA17 SRP113334 UP		1.561129113	0.036285046	1.561129113	4.352211014	0.631067162	4.352211014	1.021400357	2.277681376	0.036285046	0.143848977	1.26E-05	0.123355325	0.404800368	0.011112786	0.185961266	0.01523818	1.26E-05	1.26E-05	107474	1.561129113	0.016554647	102759	0.036285046	6.41E-06	186724	1.561129113	0.012613539	103490	4.352211014	0.11473439	57371	0.631067162	0.002193544	125143	4.352211014	0.108368221	50567	1.021400357	0.005670782	72543	2.277681376	0.025753074	71563	0.036285046	7.69E-06	191432	-0.534834544	-0.976807676	-0.534834544	0	-0.768909867	0	-0.663984534	-0.381077974	-0.976807676
DOWN	PERTURB 12235 KD CHD4 SRP190500 DOWN	PerturbAtlas			Art	PerturbAtlas.PERTURB 12235 KD CHD4 SRP190500 DOWN		1.561129113	7.470203189	4.352211014	17.78120308	5.766437824	0.631067162	2.277681376	9.492923887	3.198727916	0.143848977	1.26E-05	0.296264571	1.214288111	0.132430403	0.006849121	0.053388865	0.185335796	0.044861549	107472	1.561129113	0.016554647	102758	7.470203189	0.271590844	15604	4.352211014	0.098034559	50077	17.78120308	1.915120063	4563	5.766437824	0.183151438	25734	0.631067162	0.002278417	130242	2.277681376	0.028199208	42400	9.492923887	0.447345556	14106	3.198727916	0.059788597	60223	-0.827761945	-0.45319213	-0.629727331	0.543452889	-0.54580084	-0.91443364	-0.770830089	-0.352102026	-0.704787426
DOWN	PERTURB 12703 KO LIPA SRP310406 DOWN	PerturbAtlas			Art	PerturbAtlas.PERTURB 12703 KO LIPA SRP310406 DOWN		1.561129113	4.352211014	9.492923887	35.24795894	7.470203189	0.363042785	3.198727916	5.766437824	7.470203189	0.143848977	1.26E-05	0.597581995	1.997539971	0.188294691	1.26E-05	0.073497709	0.075030847	0.13202538	107471	1.561129113	0.016554647	102757	4.352211014	0.092187106	30909	9.492923887	0.466400824	17914	28.70846626	4.992219865	683	7.470203189	0.307368909	17659	0.363042785	0.000754046	148051	3.198727916	0.055616745	31509	5.766437824	0.165066277	28286	7.470203189	0.326083323	23520	-0.89072634	-0.765086468	-0.588951564	1.432803319	-0.653086552	-0.964890545	-0.812707137	-0.711840657	-0.653086552
DOWN	PERTURB 12740 KD WDR5 SRP261594 DOWN	PerturbAtlas			Art	PerturbAtlas.PERTURB 12740 KD WDR5 SRP261594 DOWN		1.561129113	0.089551251	1.021400357	1.021400357	7.470203189	2.277681376	0.190903574	3.198727916	0.190903574	0.143848977	1.26E-05	0.086455355	0.135269276	0.188294691	0.08545405	1.26E-05	1.26E-05	1.26E-05	107470	1.561129113	0.016554647	102756	0.089551251	3.90E-05	175447	1.021400357	0.005399472	123199	1.021400357	0.006319253	128578	7.470203189	0.307368909	17658	2.277681376	0.02968028	78659	0.190903574	0.000198098	135048	3.198727916	0.050792283	53570	0.190903574	0.000212957	169290	-0.685011748	-0.967153346	-0.77246607	-0.77246607	0.852251288	-0.580895003	-0.939430647	-0.46011645	-0.939430647
DOWN	PERTURB 1322 KD VIRF3 SRP201368 DOWN	PerturbAtlas			Art	PerturbAtlas.PERTURB 1322 KD VIRF3 SRP201368 DOWN		1.561129113	2.277681376	3.198727916	3.198727916	0.089551251	5.766437824	0.363042785	0.190903574	0.363042785	0.143848977	1.26E-05	0.220844242	0.321366009	0.003333701	0.26006586	0.00245032	1.26E-05	1.26E-05	107469	1.561129113	0.016554647	102755	2.277681376	0.025248538	56783	3.198727916	0.052955846	66043	3.198727916	0.061976682	74312	0.089551251	4.42E-05	177533	5.766437824	0.190238006	39017	0.363042785	0.000716418	114944	0.190903574	0.000180914	169278	0.363042785	0.000770157	153614	-0.620787377	-0.495441799	-0.350037164	-0.350037164	-0.960456094	0.538549506	-0.87815958	-0.927080889	-0.87815958
DOWN	PERTURB 14966 OE MIR424 SRP341198 UP	PerturbAtlas			Art	PerturbAtlas.PERTURB 14966 OE MIR424 SRP341198 UP		1.561129113	4.352211014	9.492923887	1.561129113	0.631067162	0.036285046	0.631067162	0.089551251	1.561129113	0.143848977	1.26E-05	0.597581995	0.186439478	0.011112786	1.26E-05	0.008977545	1.26E-05	0.009087543	107463	1.561129113	0.016554647	102754	4.352211014	0.092187106	30908	9.492923887	0.466400824	17913	1.561129113	0.01476221	111262	0.631067162	0.002193544	125142	0.036285046	7.53E-06	185870	0.631067162	0.002164722	92855	0.089551251	3.98E-05	182457	1.561129113	0.01424103	95119	-0.734158677	-0.428501579	0.749786112	-0.734158677	-0.867932354	-0.986745623	-0.867932354	-0.972278338	-0.734158677
DOWN	PERTURB 15853 KD ETS1 SRP270313 DOWN	PerturbAtlas			Art	PerturbAtlas.PERTURB 15853 KD ETS1 SRP270313 DOWN		1.561129113	1.021400357	4.352211014	25.4813142	5.766437824	0.631067162	1.021400357	5.766437824	0.363042785	0.143848977	1.26E-05	0.296264571	1.572680712	0.132430403	0.006849121	0.01523818	0.075030847	1.26E-05	107462	1.561129113	0.016554647	102753	1.021400357	0.005077411	94544	4.352211014	0.098034559	50076	25.4813142	3.932940426	1066	5.766437824	0.183151438	25733	0.631067162	0.002278417	130241	1.021400357	0.005670782	72542	5.766437824	0.165066277	28285	0.363042785	0.000770157	153613	-0.864747416	-0.902299366	-0.709237687	1.803736632	-0.643333119	-0.932807698	-0.902299366	-0.643333119	-0.956543558
DOWN	PERTURB 15998 KD LUCAT1 SRP221619 UP	PerturbAtlas			Art	PerturbAtlas.PERTURB 15998 KD LUCAT1 SRP221619 UP		1.561129113	4.352211014	2.277681376	1.561129113	9.492923887	7.470203189	0.089551251	1.021400357	0.363042785	0.143848977	1.26E-05	0.168105234	0.186439478	0.237475535	0.35832678	1.26E-05	1.26E-05	1.26E-05	107460	1.561129113	0.016554647	102752	4.352211014	0.092187106	30907	2.277681376	0.02685006	83992	1.561129113	0.01476221	111261	9.492923887	0.496358089	12347	7.470203189	0.319261748	27919	0.089551251	4.36E-05	153353	1.021400357	0.005178872	112066	0.363042785	0.000770157	153612	-0.734158677	-0.428501579	-0.646287039	-0.734158677	0.18487317	-0.156027814	-0.972278338	-0.807967692	-0.914585601
DOWN	PERTURB 17047 KD IRF4 SRP201887 DOWN	PerturbAtlas			Art	PerturbAtlas.PERTURB 17047 KD IRF4 SRP201887 DOWN		1.561129113	1.021400357	5.766437824	7.470203189	1.561129113	0.363042785	0.363042785	0.363042785	4.352211014	0.143848977	1.26E-05	0.37534304	0.645893532	0.036742623	1.26E-05	0.00245032	1.26E-05	0.064567529	107458	1.561129113	0.016554647	102751	1.021400357	0.005077411	94543	5.766437824	0.172097491	36533	7.470203189	0.338017007	29832	1.561129113	0.013423716	84525	0.363042785	0.000754046	148050	0.363042785	0.000716418	114943	0.363042785	0.000654273	152925	4.352211014	0.110683694	45691	-0.685011748	-0.77246607	-0.169362431	0.203894499	-0.685011748	-0.89879477	-0.89879477	-0.89879477	-0.322846854
DOWN	PERTURB 2325 KD SF3A1 SRP268983 DOWN	PerturbAtlas			Art	PerturbAtlas.PERTURB 2325 KD SF3A1 SRP268983 DOWN		1.561129113	4.352211014	1.561129113	5.766437824	0.190903574	1.021400357	1.561129113	0.363042785	0.003170782	0.143848977	1.26E-05	0.123355325	0.515899158	0.003732353	0.022535715	0.030781712	1.26E-05	1.26E-05	107455	1.561129113	0.016554647	102750	4.352211014	0.092187106	30906	1.561129113	0.012613539	103489	5.766437824	0.201413673	42453	0.190903574	0.000200735	162551	1.021400357	0.005968622	111835	1.561129113	0.013247338	56905	0.363042785	0.000654273	152924	0.003170782	5.87E-08	198543	-0.620787377	-0.184779053	-0.620787377	0.226661316	-0.927080889	-0.726073154	-0.620787377	-0.87815958	-0.997465606
DOWN	PERTURB 239 KD CYFIP1 SRP061192 DOWN	PerturbAtlas			Art	PerturbAtlas.PERTURB 239 KD CYFIP1 SRP061192 DOWN		1.561129113	0.631067162	21.39116594	9.492923887	5.766437824	0.631067162	5.766437824	7.470203189	0.631067162	0.143848977	1.26E-05	1.183800899	0.768625139	0.132430403	0.006849121	0.160723046	0.115140525	1.26E-05	107454	1.561129113	0.016554647	102749	0.631067162	0.001938213	117258	21.39116594	2.368253705	2024	9.492923887	0.545850509	21175	5.766437824	0.183151438	25732	0.631067162	0.002278417	130240	5.766437824	0.180744959	17298	7.470203189	0.277017981	19480	0.631067162	0.002327099	134076	-0.847977875	-0.924476737	0.748701531	-0.428147124	-0.599111116	-0.924476737	-0.599111116	-0.517372078	-0.924476737
DOWN	PERTURB 3619 KO SMARCA4 SRP127343 UP	PerturbAtlas			Art	PerturbAtlas.PERTURB 3619 KO SMARCA4 SRP127343 UP		1.561129113	0.631067162	1.561129113	1.561129113	0.190903574	1.021400357	4.352211014	0.363042785	11.86477613	0.143848977	1.26E-05	0.123355325	0.186439478	0.003732353	0.022535715	0.106273139	1.26E-05	0.259251733	107448	1.561129113	0.016554647	102748	0.631067162	0.001938213	117257	1.561129113	0.012613539	103488	1.561129113	0.01476221	111260	0.190903574	0.000200735	162550	1.021400357	0.005968622	111834	4.352211014	0.10296055	23349	0.363042785	0.000654273	152923	11.86477613	0.822588918	11814	-0.772551813	-0.887005728	-0.772551813	-0.772551813	-0.956263799	-0.835701238	-0.511038096	-0.926921255	1.045149105
DOWN	PERTURB 3658 KO SENP1 SRP133685 DOWN	PerturbAtlas			Art	PerturbAtlas.PERTURB 3658 KO SENP1 SRP133685 DOWN		1.561129113	2.277681376	0.631067162	0.363042785	0.631067162	5.766437824	3.198727916	0.089551251	3.198727916	0.143848977	1.26E-05	0.06208129	0.059847093	0.011112786	0.26006586	0.073497709	1.26E-05	0.044861549	107446	1.561129113	0.016554647	102747	2.277681376	0.025248538	56782	0.631067162	0.002061154	143163	0.363042785	0.000798343	163385	0.631067162	0.002193544	125141	5.766437824	0.190238006	39016	3.198727916	0.055616745	31508	0.089551251	3.98E-05	182456	3.198727916	0.059788597	60222	-0.620787377	-0.495441799	-0.811610483	-0.87815958	-0.811610483	0.538549506	-0.350037164	-0.960456094	-0.350037164
DOWN	PERTURB 3976 KD HIF1A SRP057708 DOWN	PerturbAtlas			Art	PerturbAtlas.PERTURB 3976 KD HIF1A SRP057708 DOWN		1.561129113	1.561129113	4.352211014	2.277681376	0.190903574	1.021400357	0.631067162	0.089551251	0.190903574	0.143848977	1.26E-05	0.296264571	0.245109418	0.003732353	0.022535715	0.008977545	1.26E-05	1.26E-05	107445	1.561129113	0.016554647	102746	1.561129113	0.011861181	75438	4.352211014	0.098034559	50075	2.277681376	0.03142387	92318	0.190903574	0.000200735	162549	1.021400357	0.005968622	111833	0.631067162	0.002164722	92854	0.089551251	3.98E-05	182455	0.190903574	0.000212957	169289	-0.534834544	-0.534834544	0.615712412	-0.381077974	-0.910552948	-0.663984534	-0.768909867	-0.951493021	-0.910552948
DOWN	PERTURB 5938 KD NCOA7 SRP271175 DOWN	PerturbAtlas			Art	PerturbAtlas.PERTURB 5938 KD NCOA7 SRP271175 DOWN		1.561129113	9.492923887	0.190903574	0.089551251	1.021400357	17.78120308	0.089551251	0.631067162	0.363042785	0.143848977	1.26E-05	0.024480824	0.01514365	0.025450654	0.904474495	1.26E-05	1.26E-05	1.26E-05	107442	1.561129113	0.016554647	102745	9.492923887	0.438581485	11303	0.190903574	0.00018862	175088	0.089551251	4.86E-05	187262	1.021400357	0.005746284	103608	17.78120308	1.808857447	5185	0.089551251	4.36E-05	153352	0.631067162	0.001976944	133333	0.363042785	0.000770157	153611	-0.827761945	-0.352102026	-0.966880201	-0.982039191	-0.875582657	0.543452889	-0.982039191	-0.91443364	-0.944660184
DOWN	PERTURB 6847 KO PHGDH SRP261092 DOWN	PerturbAtlas			Art	PerturbAtlas.PERTURB 6847 KO PHGDH SRP261092 DOWN		1.561129113	0.363042785	1.021400357	0.190903574	0.089551251	0.363042785	2.277681376	5.766437824	1.561129113	0.143848977	1.26E-05	0.086455355	0.03448158	0.003333701	1.26E-05	0.053388865	0.075030847	0.009087543	107436	1.561129113	0.016554647	102744	0.363042785	0.000641455	139539	1.021400357	0.005399472	123198	0.190903574	0.000220751	176035	0.089551251	4.42E-05	177532	0.363042785	0.000754046	148049	2.277681376	0.028199208	42399	5.766437824	0.165066277	28284	1.561129113	0.01424103	95118	-0.620787377	-0.87815958	-0.726073154	-0.927080889	-0.960456094	-0.87815958	-0.495441799	0.981931913	-0.620787377
DOWN	PERTURB 7157 KD NEAT1 SRP366384 DOWN	PerturbAtlas			Art	PerturbAtlas.PERTURB 7157 KD NEAT1 SRP366384 DOWN		1.561129113	0.631067162	0.631067162	0.363042785	0.089551251	5.766437824	1.021400357	0.089551251	0.003170782	0.143848977	1.26E-05	0.06208129	0.059847093	0.003333701	0.26006586	0.01523818	1.26E-05	1.26E-05	107434	1.561129113	0.016554647	102743	0.631067162	0.001938213	117256	0.631067162	0.002061154	143162	0.363042785	0.000798343	163384	0.089551251	4.42E-05	177531	5.766437824	0.190238006	39015	1.021400357	0.005670782	72541	0.089551251	3.98E-05	182454	0.003170782	5.87E-08	198542	-0.620787377	-0.811610483	-0.811610483	-0.87815958	-0.960456094	1.637043015	-0.726073154	-0.960456094	-0.997465606
DOWN	PERTURB 7751 KD RPP20 SRP155278 DOWN	PerturbAtlas			Art	PerturbAtlas.PERTURB 7751 KD RPP20 SRP155278 DOWN		1.561129113	2.277681376	0.190903574	3.198727916	0.363042785	5.766437824	14.61683324	0.089551251	4.352211014	0.143848977	1.26E-05	0.024480824	0.321366009	0.00580471	0.26006586	0.425713202	1.26E-05	0.064567529	107432	1.561129113	0.016554647	102742	2.277681376	0.025248538	56781	0.190903574	0.00018862	175087	3.198727916	0.061976682	74311	0.363042785	0.000725957	145444	5.766437824	0.190238006	39014	14.61683324	1.161335099	4255	0.089551251	3.98E-05	182453	4.352211014	0.110683694	45690	-0.803088289	-0.738000762	-0.962135683	-0.662497275	-0.936732577	-0.480735349	0.925800259	-0.979466248	-0.576684579
DOWN	PERTURB 8162 KD SNRNP70 SRP013565 UP	PerturbAtlas			Art	PerturbAtlas.PERTURB 8162 KD SNRNP70 SRP013565 UP		1.561129113	2.277681376	0.363042785	3.198727916	0.363042785	0.089551251	2.277681376	0.089551251	5.766437824	0.143848977	1.26E-05	0.041877643	0.321366009	0.00580471	1.26E-05	0.053388865	1.26E-05	0.08563506	107429	1.561129113	0.016554647	102741	2.277681376	0.025248538	56780	0.363042785	0.000682142	161199	3.198727916	0.061976682	74310	0.363042785	0.000725957	145443	0.089551251	4.59E-05	176229	2.277681376	0.028199208	42398	0.089551251	3.98E-05	182452	5.766437824	0.194302767	33534	-0.620787377	-0.495441799	-0.87815958	-0.350037164	-0.87815958	-0.960456094	-0.495441799	-0.960456094	0.538549506
DOWN	PERTURB 8196 KD TIAL1 SRP013565 DOWN	PerturbAtlas			Art	PerturbAtlas.PERTURB 8196 KD TIAL1 SRP013565 DOWN		1.561129113	0.363042785	4.352211014	7.470203189	0.363042785	1.021400357	3.198727916	0.631067162	7.470203189	0.143848977	1.26E-05	0.296264571	0.645893532	0.00580471	0.022535715	0.073497709	1.26E-05	0.13202538	107428	1.561129113	0.016554647	102740	0.363042785	0.000641455	139538	4.352211014	0.098034559	50074	7.470203189	0.338017007	29831	0.363042785	0.000725957	145442	1.021400357	0.005968622	111832	3.198727916	0.055616745	31507	0.631067162	0.001976944	133332	7.470203189	0.326083323	23519	-0.685011748	-0.89879477	-0.322846854	0	-0.89879477	-0.77246607	-0.46011645	-0.843516589	0
DOWN	PERTURB 8232 KD ZC3H8 SRP013565 DOWN	PerturbAtlas			Art	PerturbAtlas.PERTURB 8232 KD ZC3H8 SRP013565 DOWN		1.561129113	1.021400357	1.561129113	4.352211014	2.277681376	3.198727916	4.352211014	0.631067162	2.277681376	0.143848977	1.26E-05	0.123355325	0.404800368	0.061726855	0.133289115	0.106273139	1.26E-05	0.027296604	107427	1.561129113	0.016554647	102739	1.021400357	0.005077411	94542	1.561129113	0.012613539	103487	4.352211014	0.11473439	57370	2.277681376	0.028574658	65459	3.198727916	0.058537835	63872	4.352211014	0.10296055	23348	0.631067162	0.001976944	133331	2.277681376	0.03031445	76670	-0.534834544	-0.663984534	-0.534834544	0	-0.381077974	-0.202715733	0	-0.768909867	-0.381077974
DOWN	PERTURB 8819 KD TRRAP SRP106050 DOWN	PerturbAtlas			Art	PerturbAtlas.PERTURB 8819 KD TRRAP SRP106050 DOWN		1.561129113	3.198727916	4.352211014	5.766437824	2.277681376	1.561129113	0.089551251	0.363042785	1.561129113	0.143848977	1.26E-05	0.296264571	0.515899158	0.061726855	0.047088758	1.26E-05	1.26E-05	0.009087543	107426	1.561129113	0.016554647	102738	3.198727916	0.049797197	42129	4.352211014	0.098034559	50073	5.766437824	0.201413673	42452	2.277681376	0.028574658	65458	1.561129113	0.013943112	95487	0.089551251	4.36E-05	153351	0.363042785	0.000654273	152922	1.561129113	0.01424103	95117	-0.620787377	-0.350037164	-0.184779053	0.226661316	-0.495441799	-0.620787377	-0.960456094	-0.87815958	-0.620787377
DOWN	PERTURB 8844 KD ESRRA SRP254908 DOWN	PerturbAtlas			Art	PerturbAtlas.PERTURB 8844 KD ESRRA SRP254908 DOWN		1.561129113	7.470203189	7.470203189	0.631067162	2.277681376	1.561129113	0.631067162	1.021400357	4.352211014	0.143848977	1.26E-05	0.479762444	0.093010797	0.061726855	0.047088758	0.008977545	1.26E-05	0.064567529	107425	1.561129113	0.016554647	102737	7.470203189	0.271590844	15603	7.470203189	0.288817924	25229	0.631067162	0.002412264	146919	2.277681376	0.028574658	65457	1.561129113	0.013943112	95486	0.631067162	0.002164722	92853	1.021400357	0.005178872	112065	4.352211014	0.110683694	45689	-0.685011748	0	0	-0.843516589	-0.580895003	-0.685011748	-0.843516589	-0.77246607	-0.322846854
DOWN	PERTURB 8874 OE TCF21 SRP081577 DOWN	PerturbAtlas			Art	PerturbAtlas.PERTURB 8874 OE TCF21 SRP081577 DOWN		1.561129113	0.363042785	11.86477613	1.561129113	4.352211014	0.012159868	0.000585565	0.631067162	1.021400357	0.143848977	1.26E-05	0.731159162	0.186439478	0.10221139	1.26E-05	1.26E-05	1.26E-05	1.26E-05	107424	1.561129113	0.016554647	102736	0.363042785	0.000641455	139537	11.86477613	0.728581951	12684	1.561129113	0.01476221	111259	4.352211014	0.10433139	36245	0.012159868	8.46E-07	192113	0.000585565	1.86E-09	191179	0.631067162	0.001976944	133330	1.021400357	0.006096152	113427	-0.772551813	-0.926921255	1.045149105	-0.772551813	-0.511038096	-0.995388007	-0.999621548	-0.887005728	-0.835701238
DOWN	PERTURB 8981 KD MEOX2 SRP358321 DOWN	PerturbAtlas			Art	PerturbAtlas.PERTURB 8981 KD MEOX2 SRP358321 DOWN		1.561129113	0.363042785	4.352211014	0.190903574	0.631067162	9.492923887	1.021400357	11.86477613	0.631067162	0.143848977	1.26E-05	0.296264571	0.03448158	0.011112786	0.476532542	0.01523818	0.275226684	1.26E-05	107423	1.561129113	0.016554647	102735	0.363042785	0.000641455	139536	4.352211014	0.098034559	50072	0.190903574	0.000220751	176034	0.631067162	0.002193544	125140	9.492923887	0.515563372	20636	1.021400357	0.005670782	72540	11.86477613	0.698815012	10118	0.631067162	0.002327099	134075	-0.772551813	-0.926921255	-0.511038096	-0.956263799	-0.887005728	-0.144421251	-0.835701238	0.168799484	-0.887005728
DOWN	PERTURB 9986 KD U2AF2 SRP013565 DOWN	PerturbAtlas			Art	PerturbAtlas.PERTURB 9986 KD U2AF2 SRP013565 DOWN		1.561129113	0.631067162	0.631067162	1.021400357	0.036285046	0.631067162	0.363042785	0.631067162	7.470203189	0.143848977	1.26E-05	0.06208129	0.135269276	0.001113849	0.006849121	0.00245032	1.26E-05	0.13202538	107422	1.561129113	0.016554647	102734	0.631067162	0.001938213	117255	0.631067162	0.002061154	143161	1.021400357	0.006319253	128577	0.036285046	7.25E-06	187395	0.631067162	0.002278417	130239	0.363042785	0.000716418	114942	0.631067162	0.001976944	133329	7.470203189	0.326083323	23518	-0.685011748	-0.843516589	-0.843516589	-0.77246607	-0.984295245	-0.843516589	-0.89879477	-0.843516589	2.174721581
DOWN	PERTURB 10144 KD STAU2 SRP216662 UP	PerturbAtlas			Art	PerturbAtlas.PERTURB 10144 KD STAU2 SRP216662 UP		1.561129113	0.363042785	1.021400357	0.631067162	0.190903574	0.012159868	7.470203189	0.363042785	3.198727916	0.143848977	1.26E-05	0.086455355	0.093010797	0.003732353	1.26E-05	0.223064747	1.26E-05	0.044861549	107421	1.561129113	0.016554647	102733	0.363042785	0.000641455	139535	1.021400357	0.005399472	123197	0.631067162	0.002412264	146918	0.190903574	0.000200735	162548	0.012159868	8.46E-07	192112	7.470203189	0.303330302	12297	0.363042785	0.000654273	152921	3.198727916	0.059788597	60221	-0.685011748	-0.89879477	-0.77246607	-0.843516589	-0.939430647	-0.993612947	0.852251288	-0.89879477	-0.46011645
DOWN	PERTURB 10190 KD AES SRP073721 DOWN	PerturbAtlas			Art	PerturbAtlas.PERTURB 10190 KD AES SRP073721 DOWN		1.561129113	0.631067162	2.277681376	2.277681376	1.021400357	4.352211014	0.631067162	2.277681376	0.363042785	0.143848977	1.26E-05	0.168105234	0.245109418	0.025450654	0.185961266	0.008977545	1.26E-05	1.26E-05	107420	1.561129113	0.016554647	102732	0.631067162	0.001938213	117254	2.277681376	0.02685006	83991	2.277681376	0.03142387	92317	1.021400357	0.005746284	103607	4.352211014	0.108368221	50566	0.631067162	0.002164722	92852	2.277681376	0.025753074	71562	0.363042785	0.000770157	153610	-0.534834544	-0.768909867	-0.381077974	-0.381077974	-0.663984534	0.615712412	-0.768909867	-0.381077974	-0.85054307
DOWN	PERTURB 1047 OE TP53 SRP090170 DOWN	PerturbAtlas			Art	PerturbAtlas.PERTURB 1047 OE TP53 SRP090170 DOWN		1.561129113	1.021400357	3.198727916	1.561129113	1.021400357	0.631067162	0.089551251	14.61683324	0.190903574	0.143848977	1.26E-05	0.220844242	0.186439478	0.025450654	0.006849121	1.26E-05	0.425826196	1.26E-05	107419	1.561129113	0.016554647	102731	1.021400357	0.005077411	94541	3.198727916	0.052955846	66042	1.561129113	0.01476221	111258	1.021400357	0.005746284	103606	0.631067162	0.002278417	130238	0.089551251	4.36E-05	153350	14.61683324	1.060595339	7316	0.190903574	0.000212957	169288	-0.803088289	-0.857759472	-0.662497275	-0.803088289	-0.857759472	-0.902175983	-0.979466248	1.962939037	-0.962135683
DOWN	PERTURB 11403 KD CPT1A SRP076884 UP	PerturbAtlas			Art	PerturbAtlas.PERTURB 11403 KD CPT1A SRP076884 UP		1.561129113	0.631067162	1.561129113	5.766437824	1.561129113	3.198727916	1.021400357	0.190903574	4.352211014	0.143848977	1.26E-05	0.123355325	0.515899158	0.036742623	0.133289115	0.01523818	1.26E-05	0.064567529	107418	1.561129113	0.016554647	102730	0.631067162	0.001938213	117253	1.561129113	0.012613539	103486	5.766437824	0.201413673	42451	1.561129113	0.013423716	84524	3.198727916	0.058537835	63871	1.021400357	0.005670782	72539	0.190903574	0.000180914	169277	4.352211014	0.110683694	45688	-0.620787377	-0.811610483	-0.620787377	0.226661316	-0.620787377	-0.350037164	-0.726073154	-0.927080889	-0.184779053
DOWN	PERTURB 1190 KD BCL6 SRP187038 DOWN	PerturbAtlas			Art	PerturbAtlas.PERTURB 1190 KD BCL6 SRP187038 DOWN		1.561129113	9.492923887	2.277681376	1.561129113	4.352211014	7.470203189	3.198727916	1.561129113	5.766437824	0.143848977	1.26E-05	0.168105234	0.186439478	0.10221139	0.35832678	0.073497709	1.26E-05	0.08563506	107415	1.561129113	0.016554647	102729	9.492923887	0.438581485	11302	2.277681376	0.02685006	83990	1.561129113	0.01476221	111257	4.352211014	0.10433139	36244	7.470203189	0.319261748	27918	3.198727916	0.055616745	31506	1.561129113	0.0120982	91632	5.766437824	0.194302767	33533	-0.734158677	0.18487317	-0.646287039	-0.734158677	-0.428501579	-0.156027814	-0.5443533	-0.734158677	-0.298964995
DOWN	PERTURB 12263 KD DDX18 SRP385779 UP	PerturbAtlas			Art	PerturbAtlas.PERTURB 12263 KD DDX18 SRP385779 UP		1.561129113	2.277681376	2.277681376	5.766437824	0.631067162	9.492923887	0.363042785	2.277681376	11.86477613	0.143848977	1.26E-05	0.168105234	0.515899158	0.011112786	0.476532542	0.00245032	1.26E-05	0.259251733	107414	1.561129113	0.016554647	102728	2.277681376	0.025248538	56779	2.277681376	0.02685006	83989	5.766437824	0.201413673	42450	0.631067162	0.002193544	125139	9.492923887	0.515563372	20635	0.363042785	0.000716418	114941	2.277681376	0.025753074	71561	11.86477613	0.822588918	11813	-0.772551813	-0.697370708	-0.697370708	-0.400209347	-0.887005728	-0.144421251	-0.926921255	-0.697370708	0.168799484
DOWN	PERTURB 12322 KD BMAL1 SRP186908 UP	PerturbAtlas			Art	PerturbAtlas.PERTURB 12322 KD BMAL1 SRP186908 UP		1.561129113	0.631067162	4.352211014	7.470203189	2.277681376	1.021400357	0.363042785	0.631067162	0.089551251	0.143848977	1.26E-05	0.296264571	0.645893532	0.061726855	0.022535715	0.00245032	1.26E-05	1.26E-05	107413	1.561129113	0.016554647	102727	0.631067162	0.001938213	117252	4.352211014	0.098034559	50071	7.470203189	0.338017007	29830	2.277681376	0.028574658	65456	1.021400357	0.005968622	111831	0.363042785	0.000716418	114940	0.631067162	0.001976944	133328	0.089551251	4.69E-05	182933	-0.685011748	-0.843516589	-0.322846854	0.476770811	-0.580895003	-0.77246607	-0.89879477	-0.843516589	-0.967153346
DOWN	PERTURB 12647 KD DIRC3 SRP191022 UP	PerturbAtlas			Art	PerturbAtlas.PERTURB 12647 KD DIRC3 SRP191022 UP		1.561129113	1.021400357	0.363042785	0.631067162	2.277681376	0.036285046	0.631067162	4.352211014	0.089551251	0.143848977	1.26E-05	0.041877643	0.093010797	0.061726855	1.26E-05	0.008977545	0.035688359	1.26E-05	107412	1.561129113	0.016554647	102726	1.021400357	0.005077411	94540	0.363042785	0.000682142	161198	0.631067162	0.002412264	146917	2.277681376	0.028574658	65455	0.036285046	7.53E-06	185869	0.631067162	0.002164722	92851	4.352211014	0.09402926	39351	0.089551251	4.69E-05	182932	-0.534834544	-0.663984534	-0.85054307	-0.768909867	-0.381077974	-0.976807676	-0.768909867	0.615712412	-0.951493021
DOWN	PERTURB 12649 KD DIRC3 SRP191422 UP	PerturbAtlas			Art	PerturbAtlas.PERTURB 12649 KD DIRC3 SRP191422 UP		1.561129113	1.021400357	0.363042785	0.631067162	2.277681376	0.036285046	0.631067162	4.352211014	0.089551251	0.143848977	1.26E-05	0.041877643	0.093010797	0.061726855	1.26E-05	0.008977545	0.035688359	1.26E-05	107863	1.561129113	0.016554647	102725	1.021400357	0.005077411	94539	0.363042785	0.000682142	161197	0.631067162	0.002412264	146916	2.277681376	0.028574658	65454	0.036285046	7.53E-06	185868	0.631067162	0.002164722	92850	4.352211014	0.09402926	39350	0.089551251	4.69E-05	182931	-0.534834544	-0.663984534	-0.85054307	-0.768909867	-0.381077974	-0.976807676	-0.768909867	0.615712412	-0.951493021
DOWN	PERTURB 12665 KD SLNCR SRP151199 UP	PerturbAtlas			Art	PerturbAtlas.PERTURB 12665 KD SLNCR SRP151199 UP		1.561129113	0.631067162	5.766437824	4.352211014	2.277681376	0.363042785	11.86477613	1.561129113	2.277681376	0.143848977	1.26E-05	0.37534304	0.404800368	0.061726855	1.26E-05	0.320262498	1.26E-05	0.027296604	107848	1.561129113	0.016554647	102724	0.631067162	0.001938213	117251	5.766437824	0.172097491	36532	4.352211014	0.11473439	57369	2.277681376	0.028574658	65453	0.363042785	0.000754046	148048	11.86477613	0.765191371	6920	1.561129113	0.0120982	91631	2.277681376	0.03031445	76669	-0.772551813	-0.887005728	-0.400209347	-0.511038096	-0.697370708	-0.926921255	0.66724839	-0.772551813	-0.697370708
DOWN	PERTURB 12680 KD EP400 SRP109645 UP	PerturbAtlas			Art	PerturbAtlas.PERTURB 12680 KD EP400 SRP109645 UP		1.561129113	0.190903574	0.089551251	0.012159868	0.631067162	1.021400357	4.352211014	0.012159868	0.190903574	0.143848977	1.26E-05	0.014353782	0.00111516	0.011112786	0.022535715	0.106273139	1.26E-05	1.26E-05	107847	1.561129113	0.016554647	102723	0.190903574	0.000177369	158821	0.089551251	4.15E-05	186321	0.012159868	8.96E-07	197500	0.631067162	0.002193544	125138	1.021400357	0.005968622	111830	4.352211014	0.10296055	23347	0.012159868	7.34E-07	196432	0.190903574	0.000212957	169287	-0.534834544	-0.910552948	-0.951493021	-0.990567787	-0.768909867	-0.663984534	1.149772705	-0.990567787	-0.910552948
DOWN	PERTURB 13832 KD RYK SRP131789 DOWN	PerturbAtlas			Art	PerturbAtlas.PERTURB 13832 KD RYK SRP131789 DOWN		1.561129113	0.363042785	2.277681376	1.561129113	0.190903574	1.021400357	7.470203189	0.003170782	2.277681376	0.143848977	1.26E-05	0.168105234	0.186439478	0.003732353	0.022535715	0.223064747	1.26E-05	0.027296604	107843	1.561129113	0.016554647	102722	0.363042785	0.000641455	139534	2.277681376	0.02685006	83988	1.561129113	0.01476221	111256	0.190903574	0.000200735	162547	1.021400357	0.005968622	111829	7.470203189	0.303330302	12296	0.003170782	4.99E-08	199064	2.277681376	0.03031445	76668	-0.685011748	-0.89879477	-0.580895003	-0.685011748	-0.939430647	-0.77246607	1.386036928	-0.997894837	-0.580895003
DOWN	PERTURB 14572 KO EP300 SRP336466 UP	PerturbAtlas			Art	PerturbAtlas.PERTURB 14572 KO EP300 SRP336466 UP		1.561129113	1.021400357	0.631067162	1.021400357	0.003170782	7.470203189	0.631067162	0.190903574	1.021400357	0.143848977	1.26E-05	0.06208129	0.135269276	0.000114216	0.35832678	0.008977545	1.26E-05	1.26E-05	107841	1.561129113	0.016554647	102721	1.021400357	0.005077411	94538	0.631067162	0.002061154	143160	1.021400357	0.006319253	128576	0.003170782	5.54E-08	196138	7.470203189	0.319261748	27917	0.631067162	0.002164722	92849	0.190903574	0.000180914	169276	1.021400357	0.006096152	113426	-0.685011748	-0.77246607	-0.843516589	-0.77246607	-0.997894837	2.174721581	-0.843516589	-0.939430647	-0.77246607
DOWN	PERTURB 14583 KO SMAD4 SRP255626 UP	PerturbAtlas			Art	PerturbAtlas.PERTURB 14583 KO SMAD4 SRP255626 UP		1.561129113	0.036285046	0.363042785	1.021400357	5.766437824	0.003170782	0.190903574	1.561129113	0.631067162	0.143848977	1.26E-05	0.041877643	0.135269276	0.132430403	1.26E-05	1.26E-05	1.26E-05	1.26E-05	107840	1.561129113	0.016554647	102720	0.036285046	6.41E-06	186723	0.363042785	0.000682142	161196	1.021400357	0.006319253	128575	5.766437824	0.183151438	25731	0.003170782	5.75E-08	195883	0.190903574	0.000198098	135047	1.561129113	0.0120982	91630	0.631067162	0.002327099	134074	-0.620787377	-0.981093132	-0.87815958	-0.726073154	1.637043015	-0.997465606	-0.927080889	-0.620787377	-0.811610483
DOWN	PERTURB 15186 KD CPSF1 SRP186931 UP	PerturbAtlas			Art	PerturbAtlas.PERTURB 15186 KD CPSF1 SRP186931 UP		1.561129113	0.363042785	0.631067162	2.277681376	0.190903574	4.352211014	0.363042785	0.089551251	3.198727916	0.143848977	1.26E-05	0.06208129	0.245109418	0.003732353	0.185961266	0.00245032	1.26E-05	0.044861549	107839	1.561129113	0.016554647	102719	0.363042785	0.000641455	139533	0.631067162	0.002061154	143159	2.277681376	0.03142387	92316	0.190903574	0.000200735	162546	4.352211014	0.108368221	50565	0.363042785	0.000716418	114939	0.089551251	3.98E-05	182451	3.198727916	0.059788597	60220	-0.534834544	-0.85054307	-0.768909867	-0.381077974	-0.910552948	0.254257786	-0.85054307	-0.951493021	-0.202715733
DOWN	PERTURB 15819 KO PINK1 SRP343083 UP	PerturbAtlas			Art	PerturbAtlas.PERTURB 15819 KO PINK1 SRP343083 UP		1.561129113	0.190903574	0.190903574	7.470203189	3.198727916	0.089551251	0.363042785	0.089551251	0.190903574	0.143848977	1.26E-05	0.024480824	0.645893532	0.078009742	1.26E-05	0.00245032	1.26E-05	1.26E-05	107837	1.561129113	0.016554647	102718	0.190903574	0.000177369	158820	0.190903574	0.00018862	175086	7.470203189	0.338017007	29829	3.198727916	0.056357239	49529	0.089551251	4.59E-05	176228	0.363042785	0.000716418	114938	0.089551251	3.98E-05	182450	0.190903574	0.000212957	169286	-0.685011748	-0.939430647	-0.939430647	0.852251288	-0.46011645	-0.967153346	-0.89879477	-0.967153346	-0.939430647
DOWN	PERTURB 17578 KD ASCL2 SRP271644 UP	PerturbAtlas			Art	PerturbAtlas.PERTURB 17578 KD ASCL2 SRP271644 UP		1.561129113	1.021400357	1.561129113	4.352211014	0.089551251	1.561129113	2.277681376	2.277681376	0.363042785	0.143848977	1.26E-05	0.123355325	0.404800368	0.003333701	0.047088758	0.053388865	1.26E-05	1.26E-05	107835	1.561129113	0.016554647	102717	1.021400357	0.005077411	94537	1.561129113	0.012613539	103485	4.352211014	0.11473439	57368	0.089551251	4.42E-05	177530	1.561129113	0.013943112	95485	2.277681376	0.028199208	42397	2.277681376	0.025753074	71560	0.363042785	0.000770157	153609	-0.534834544	-0.663984534	-0.534834544	0.615712412	-0.951493021	-0.534834544	-0.381077974	-0.381077974	-0.85054307
DOWN	PERTURB 2723 KD HOTAIR SRP172688 UP	PerturbAtlas			Art	PerturbAtlas.PERTURB 2723 KD HOTAIR SRP172688 UP		1.561129113	0.631067162	4.352211014	1.561129113	2.277681376	0.190903574	1.561129113	0.190903574	3.198727916	0.143848977	1.26E-05	0.296264571	0.186439478	0.061726855	1.26E-05	0.030781712	1.26E-05	0.044861549	107830	1.561129113	0.016554647	102716	0.631067162	0.001938213	117250	4.352211014	0.098034559	50070	1.561129113	0.01476221	111255	2.277681376	0.028574658	65452	0.190903574	0.000208502	163085	1.561129113	0.013247338	56904	0.190903574	0.000180914	169275	3.198727916	0.059788597	60219	-0.534834544	-0.768909867	0.254257786	-0.534834544	-0.381077974	-0.910552948	-0.534834544	-0.910552948	-0.202715733
DOWN	PERTURB 2836 KD MDC1 SRP313175 DOWN	PerturbAtlas			Art	PerturbAtlas.PERTURB 2836 KD MDC1 SRP313175 DOWN		1.561129113	0.036285046	0.363042785	4.352211014	0.363042785	2.277681376	1.561129113	0.363042785	0.190903574	0.143848977	1.26E-05	0.041877643	0.404800368	0.00580471	0.08545405	0.030781712	1.26E-05	1.26E-05	107826	1.561129113	0.016554647	102715	0.036285046	6.41E-06	186722	0.363042785	0.000682142	161195	4.352211014	0.11473439	57367	0.363042785	0.000725957	145441	2.277681376	0.02968028	78658	1.561129113	0.013247338	56903	0.363042785	0.000654273	152920	0.190903574	0.000212957	169285	-0.534834544	-0.976807676	-0.85054307	0.615712412	-0.85054307	-0.381077974	-0.534834544	-0.85054307	-0.910552948
DOWN	PERTURB 3243 KD UCA1 SRP124072 DOWN	PerturbAtlas			Art	PerturbAtlas.PERTURB 3243 KD UCA1 SRP124072 DOWN		1.561129113	2.277681376	2.277681376	0.363042785	2.277681376	7.470203189	0.036285046	2.277681376	0.631067162	0.143848977	1.26E-05	0.168105234	0.059847093	0.061726855	0.35832678	1.26E-05	1.26E-05	1.26E-05	107824	1.561129113	0.016554647	102714	2.277681376	0.025248538	56778	2.277681376	0.02685006	83987	0.363042785	0.000798343	163383	2.277681376	0.028574658	65451	7.470203189	0.319261748	27916	0.036285046	7.16E-06	169041	2.277681376	0.025753074	71559	0.631067162	0.002327099	134073	-0.685011748	-0.580895003	-0.580895003	-0.89879477	-0.580895003	1.386036928	-0.984295245	-0.580895003	-0.843516589
DOWN	PERTURB 3770 KD GLI1 SRP042158 DOWN	PerturbAtlas			Art	PerturbAtlas.PERTURB 3770 KD GLI1 SRP042158 DOWN		1.561129113	0.363042785	0.190903574	0.089551251	0.190903574	0.363042785	0.190903574	4.352211014	0.631067162	0.143848977	1.26E-05	0.024480824	0.01514365	0.003732353	1.26E-05	1.26E-05	0.035688359	1.26E-05	107820	1.561129113	0.016554647	102713	0.363042785	0.000641455	139532	0.190903574	0.00018862	175085	0.089551251	4.86E-05	187261	0.190903574	0.000200735	162545	0.363042785	0.000754046	148047	0.190903574	0.000198098	135046	4.352211014	0.09402926	39349	0.631067162	0.002327099	134072	-0.534834544	-0.85054307	-0.910552948	-0.951493021	-0.910552948	-0.85054307	-0.910552948	1.149772705	-0.768909867
DOWN	PERTURB 3779 KD NFYA SRP041162 DOWN	PerturbAtlas			Art	PerturbAtlas.PERTURB 3779 KD NFYA SRP041162 DOWN		1.561129113	4.352211014	1.021400357	1.021400357	3.198727916	0.190903574	0.363042785	3.198727916	7.470203189	0.143848977	1.26E-05	0.086455355	0.135269276	0.078009742	1.26E-05	0.00245032	1.26E-05	0.13202538	107819	1.561129113	0.016554647	102712	4.352211014	0.092187106	30905	1.021400357	0.005399472	123196	1.021400357	0.006319253	128574	3.198727916	0.056357239	49528	0.190903574	0.000208502	163084	0.363042785	0.000716418	114937	3.198727916	0.050792283	53569	7.470203189	0.326083323	23517	-0.685011748	-0.322846854	-0.77246607	-0.77246607	-0.46011645	-0.939430647	-0.89879477	-0.46011645	0.476770811
DOWN	PERTURB 3788 KD GLI1 SRP042158 DOWN	PerturbAtlas			Art	PerturbAtlas.PERTURB 3788 KD GLI1 SRP042158 DOWN		1.561129113	0.089551251	0.036285046	0.036285046	0.631067162	1.021400357	0.012159868	4.352211014	0.012159868	0.143848977	1.26E-05	0.007392881	0.006083774	0.011112786	0.022535715	1.26E-05	0.035688359	1.26E-05	107818	1.561129113	0.016554647	102711	0.089551251	3.90E-05	175446	0.036285046	6.81E-06	193809	0.036285046	7.97E-06	193874	0.631067162	0.002193544	125137	1.021400357	0.005968622	111828	0.012159868	8.04E-07	179628	4.352211014	0.09402926	39348	0.012159868	8.64E-07	196155	-0.534834544	-0.951493021	-0.976807676	-0.976807676	-0.768909867	-0.663984534	-0.990567787	1.149772705	-0.990567787
DOWN	PERTURB 3835 KD RNPK SRP342664 DOWN	PerturbAtlas			Art	PerturbAtlas.PERTURB 3835 KD RNPK SRP342664 DOWN		1.561129113	0.089551251	2.277681376	3.198727916	3.198727916	0.012159868	9.492923887	7.470203189	1.021400357	0.143848977	1.26E-05	0.168105234	0.321366009	0.078009742	1.26E-05	0.283690539	0.115140525	1.26E-05	107817	1.561129113	0.016554647	102710	0.089551251	3.90E-05	175445	2.277681376	0.02685006	83986	3.198727916	0.061976682	74309	3.198727916	0.056357239	49527	0.012159868	8.46E-07	192111	9.492923887	0.489836299	9091	7.470203189	0.277017981	19479	1.021400357	0.006096152	113425	-0.734158677	-0.972278338	-0.646287039	-0.5443533	-0.5443533	-0.994609505	0.18487317	-0.156027814	-0.807967692
DOWN	PERTURB 513 KD RUNX3 SRP201921 DOWN	PerturbAtlas			Art	PerturbAtlas.PERTURB 513 KD RUNX3 SRP201921 DOWN		1.561129113	0.089551251	0.089551251	0.036285046	2.277681376	3.198727916	0.012159868	0.089551251	5.766437824	0.143848977	1.26E-05	0.014353782	0.006083774	0.061726855	0.133289115	1.26E-05	1.26E-05	0.08563506	107815	1.561129113	0.016554647	102709	0.089551251	3.90E-05	175444	0.089551251	4.15E-05	186320	0.036285046	7.97E-06	193873	2.277681376	0.028574658	65450	3.198727916	0.058537835	63870	0.012159868	8.04E-07	179627	0.089551251	3.98E-05	182449	5.766437824	0.194302767	33532	-0.620787377	-0.960456094	-0.960456094	-0.981093132	-0.495441799	-0.350037164	-0.992310662	-0.960456094	0.538549506
DOWN	PERTURB 537 KD MYBL2 SRP161768 DOWN	PerturbAtlas			Art	PerturbAtlas.PERTURB 537 KD MYBL2 SRP161768 DOWN		1.561129113	3.198727916	0.089551251	7.470203189	0.631067162	3.198727916	0.036285046	0.363042785	3.198727916	0.143848977	1.26E-05	0.014353782	0.645893532	0.011112786	0.133289115	1.26E-05	1.26E-05	0.044861549	107814	1.561129113	0.016554647	102708	3.198727916	0.049797197	42128	0.089551251	4.15E-05	186319	7.470203189	0.338017007	29828	0.631067162	0.002193544	125136	3.198727916	0.058537835	63869	0.036285046	7.16E-06	169040	0.363042785	0.000654273	152919	3.198727916	0.059788597	60218	-0.685011748	-0.46011645	-0.967153346	0.852251288	-0.843516589	-0.46011645	-0.984295245	-0.89879477	-0.46011645
DOWN	PERTURB 5995 KD ZNF638 SRP271175 UP	PerturbAtlas			Art	PerturbAtlas.PERTURB 5995 KD ZNF638 SRP271175 UP		1.561129113	2.277681376	1.021400357	3.198727916	4.352211014	1.561129113	2.277681376	4.352211014	0.190903574	0.143848977	1.26E-05	0.086455355	0.321366009	0.10221139	0.047088758	0.053388865	0.035688359	1.26E-05	107811	1.561129113	0.016554647	102707	2.277681376	0.025248538	56777	1.021400357	0.005399472	123195	3.198727916	0.061976682	74308	4.352211014	0.10433139	36243	1.561129113	0.013943112	95484	2.277681376	0.028199208	42396	4.352211014	0.09402926	39347	0.190903574	0.000212957	169284	-0.534834544	-0.381077974	-0.663984534	-0.202715733	0	-0.534834544	-0.381077974	0	-0.910552948
DOWN	PERTURB 6009 KD DDX5 SRP271175 DOWN	PerturbAtlas			Art	PerturbAtlas.PERTURB 6009 KD DDX5 SRP271175 DOWN		1.561129113	1.561129113	1.021400357	0.631067162	2.277681376	2.277681376	2.277681376	0.036285046	5.766437824	0.143848977	1.26E-05	0.086455355	0.093010797	0.061726855	0.08545405	0.053388865	1.26E-05	0.08563506	107810	1.561129113	0.016554647	102706	1.561129113	0.011861181	75437	1.021400357	0.005399472	123194	0.631067162	0.002412264	146915	2.277681376	0.028574658	65449	2.277681376	0.02968028	78657	2.277681376	0.028199208	42395	0.036285046	6.54E-06	191305	5.766437824	0.194302767	33531	-0.620787377	-0.620787377	-0.726073154	-0.811610483	-0.495441799	-0.495441799	-0.495441799	-0.981093132	0.981931913
DOWN	PERTURB 6084 KD UTP3 SRP271175 DOWN	PerturbAtlas			Art	PerturbAtlas.PERTURB 6084 KD UTP3 SRP271175 DOWN		1.561129113	0.363042785	0.363042785	0.012159868	0.190903574	1.561129113	0.631067162	0.631067162	4.352211014	0.143848977	1.26E-05	0.041877643	0.00111516	0.003732353	0.047088758	0.008977545	1.26E-05	0.064567529	107808	1.561129113	0.016554647	102705	0.363042785	0.000641455	139531	0.363042785	0.000682142	161194	0.012159868	8.96E-07	197499	0.190903574	0.000200735	162544	1.561129113	0.013943112	95483	0.631067162	0.002164722	92848	0.631067162	0.001976944	133327	4.352211014	0.110683694	45687	-0.534834544	-0.85054307	-0.85054307	-0.990567787	-0.910552948	-0.534834544	-0.768909867	-0.768909867	1.149772705
DOWN	PERTURB 6409 OE ESR2 SRP165889 DOWN	PerturbAtlas			Art	PerturbAtlas.PERTURB 6409 OE ESR2 SRP165889 DOWN		1.561129113	5.766437824	0.003170782	2.277681376	0.190903574	2.277681376	3.198727916	0.012159868	0.089551251	0.143848977	1.26E-05	0.000840894	0.245109418	0.003732353	0.08545405	0.073497709	1.26E-05	1.26E-05	107807	1.561129113	0.016554647	102704	5.766437824	0.161832418	22623	0.003170782	5.20E-08	200228	2.277681376	0.03142387	92315	0.190903574	0.000200735	162543	2.277681376	0.02968028	78656	3.198727916	0.055616745	31505	0.012159868	7.34E-07	196431	0.089551251	4.69E-05	182930	-0.620787377	0.538549506	-0.997465606	-0.495441799	-0.927080889	-0.495441799	-0.350037164	-0.992310662	-0.960456094
DOWN	PERTURB 6479 OE TWIST1 SRP341895 UP	PerturbAtlas			Art	PerturbAtlas.PERTURB 6479 OE TWIST1 SRP341895 UP		1.561129113	1.021400357	1.021400357	5.766437824	7.470203189	0.003170782	2.277681376	1.021400357	0.631067162	0.143848977	1.26E-05	0.086455355	0.515899158	0.188294691	1.26E-05	0.053388865	1.26E-05	1.26E-05	107805	1.561129113	0.016554647	102703	1.021400357	0.005077411	94536	1.021400357	0.005399472	123193	5.766437824	0.201413673	42449	7.470203189	0.307368909	17657	0.003170782	5.75E-08	195882	2.277681376	0.028199208	42394	1.021400357	0.005178872	112064	0.631067162	0.002327099	134071	-0.685011748	-0.77246607	-0.77246607	-0.169362431	0.203894499	-0.997894837	-0.580895003	-0.77246607	-0.843516589
DOWN	PERTURB 7134 KD NRSF SRP261089 DOWN	PerturbAtlas			Art	PerturbAtlas.PERTURB 7134 KD NRSF SRP261089 DOWN		1.561129113	2.277681376	3.198727916	9.492923887	1.561129113	4.352211014	1.561129113	0.089551251	0.631067162	0.143848977	1.26E-05	0.220844242	0.768625139	0.036742623	0.185961266	0.030781712	1.26E-05	1.26E-05	107803	1.561129113	0.016554647	102702	2.277681376	0.025248538	56776	3.198727916	0.052955846	66041	9.492923887	0.545850509	21174	1.561129113	0.013423716	84523	4.352211014	0.108368221	50564	1.561129113	0.013247338	56902	0.089551251	3.98E-05	182448	0.631067162	0.002327099	134070	-0.734158677	-0.646287039	-0.5443533	0.749786112	-0.734158677	-0.428501579	-0.734158677	-0.972278338	-0.867932354
DOWN	PERTURB 74 KO POM121 SRP117164 DOWN	PerturbAtlas			Art	PerturbAtlas.PERTURB 74 KO POM121 SRP117164 DOWN		1.561129113	9.492923887	1.021400357	0.363042785	0.190903574	14.61683324	5.766437824	1.561129113	9.492923887	0.143848977	1.26E-05	0.086455355	0.059847093	0.003732353	0.775049224	0.160723046	1.26E-05	0.196412284	107800	1.561129113	0.016554647	102701	9.492923887	0.438581485	11301	1.021400357	0.005399472	123192	0.363042785	0.000798343	163382	0.190903574	0.000200735	162542	14.61683324	1.222330483	9715	5.766437824	0.180744959	17297	1.561129113	0.0120982	91629	9.492923887	0.526579267	16765	-0.803088289	-0.259288555	-0.857759472	-0.936732577	-0.962135683	0.350053394	-0.480735349	-0.803088289	-0.259288555
DOWN	PERTURB 8060 KO TP53 SRP182675 DOWN	PerturbAtlas			Art	PerturbAtlas.PERTURB 8060 KO TP53 SRP182675 DOWN		1.561129113	0.089551251	0.363042785	4.352211014	0.089551251	0.363042785	0.000585565	0.036285046	0.631067162	0.143848977	1.26E-05	0.041877643	0.404800368	0.003333701	1.26E-05	1.26E-05	1.26E-05	1.26E-05	107794	1.561129113	0.016554647	102700	0.089551251	3.90E-05	175443	0.363042785	0.000682142	161193	4.352211014	0.11473439	57366	0.089551251	4.42E-05	177529	0.363042785	0.000754046	148046	0.000585565	1.86E-09	191178	0.036285046	6.54E-06	191304	0.631067162	0.002327099	134069	-0.534834544	-0.951493021	-0.85054307	1.149772705	-0.951493021	-0.85054307	-0.999226009	-0.976807676	-0.768909867
DOWN	PERTURB 8911 KO YAP1 SRP132362 DOWN	PerturbAtlas			Art	PerturbAtlas.PERTURB 8911 KO YAP1 SRP132362 DOWN		1.561129113	1.561129113	0.190903574	1.021400357	5.766437824	1.021400357	0.190903574	0.631067162	0.190903574	0.143848977	1.26E-05	0.024480824	0.135269276	0.132430403	0.022535715	1.26E-05	1.26E-05	1.26E-05	107791	1.561129113	0.016554647	102699	1.561129113	0.011861181	75436	0.190903574	0.00018862	175084	1.021400357	0.006319253	128573	5.766437824	0.183151438	25730	1.021400357	0.005968622	111827	0.190903574	0.000198098	135045	0.631067162	0.001976944	133326	0.190903574	0.000212957	169283	-0.620787377	-0.620787377	-0.927080889	-0.726073154	1.637043015	-0.726073154	-0.927080889	-0.811610483	-0.927080889
DOWN	PERTURB 10193 KD TAF1 SRP149373 UP	PerturbAtlas			Art	PerturbAtlas.PERTURB 10193 KD TAF1 SRP149373 UP		1.561129113	1.561129113	4.352211014	2.277681376	1.021400357	0.631067162	11.86477613	0.631067162	1.021400357	0.143848977	1.26E-05	0.296264571	0.245109418	0.025450654	0.006849121	0.320262498	1.26E-05	1.26E-05	107790	1.561129113	0.016554647	102698	1.561129113	0.011861181	75435	4.352211014	0.098034559	50069	2.277681376	0.03142387	92314	1.021400357	0.005746284	103605	0.631067162	0.002278417	130237	11.86477613	0.765191371	6919	0.631067162	0.001976944	133325	1.021400357	0.006096152	113424	-0.772551813	-0.772551813	-0.511038096	-0.697370708	-0.835701238	-0.887005728	1.045149105	-0.887005728	-0.835701238
DOWN	PERTURB 11919 KD PDPN SRP071702 UP	PerturbAtlas			Art	PerturbAtlas.PERTURB 11919 KD PDPN SRP071702 UP		1.561129113	2.277681376	7.470203189	9.492923887	4.352211014	0.363042785	0.631067162	0.089551251	0.363042785	0.143848977	1.26E-05	0.479762444	0.768625139	0.10221139	1.26E-05	0.008977545	1.26E-05	1.26E-05	107788	1.561129113	0.016554647	102697	2.277681376	0.025248538	56775	7.470203189	0.288817924	25228	9.492923887	0.545850509	21173	4.352211014	0.10433139	36242	0.363042785	0.000754046	148045	0.631067162	0.002164722	92847	0.089551251	3.98E-05	182447	0.363042785	0.000770157	153608	-0.734158677	-0.646287039	-0.156027814	0.18487317	-0.428501579	-0.914585601	-0.867932354	-0.972278338	-0.914585601
DOWN	PERTURB 12048 KO LSD1 SRP310135 UP	PerturbAtlas			Art	PerturbAtlas.PERTURB 12048 KO LSD1 SRP310135 UP		1.561129113	4.352211014	9.492923887	5.766437824	5.766437824	0.089551251	1.021400357	1.021400357	0.036285046	0.143848977	1.26E-05	0.597581995	0.515899158	0.132430403	1.26E-05	0.01523818	1.26E-05	1.26E-05	107787	1.561129113	0.016554647	102696	4.352211014	0.092187106	30904	9.492923887	0.466400824	17912	5.766437824	0.201413673	42448	5.766437824	0.183151438	25729	0.089551251	4.59E-05	176227	1.021400357	0.005670782	72538	1.021400357	0.005178872	112063	0.036285046	7.69E-06	191431	-0.734158677	-0.428501579	0.426462292	-0.298964995	-0.298964995	-0.972278338	-0.807967692	-0.807967692	-0.986745623
DOWN	PERTURB 12201 KO ZEB1 SRP178052 UP	PerturbAtlas			Art	PerturbAtlas.PERTURB 12201 KO ZEB1 SRP178052 UP		1.561129113	3.198727916	1.021400357	5.766437824	0.631067162	1.021400357	2.277681376	14.61683324	2.277681376	0.143848977	1.26E-05	0.086455355	0.515899158	0.011112786	0.022535715	0.053388865	0.425826196	0.027296604	107786	1.561129113	0.016554647	102695	3.198727916	0.049797197	42127	1.021400357	0.005399472	123191	5.766437824	0.201413673	42447	0.631067162	0.002193544	125135	1.021400357	0.005968622	111826	2.277681376	0.028199208	42393	14.61683324	1.060595339	7315	2.277681376	0.03031445	76667	-0.803088289	-0.662497275	-0.857759472	-0.480735349	-0.902175983	-0.857759472	-0.738000762	0.925800259	-0.738000762
DOWN	PERTURB 12915 OE FUT8 SRP342334 UP	PerturbAtlas			Art	PerturbAtlas.PERTURB 12915 OE FUT8 SRP342334 UP		1.561129113	4.352211014	5.766437824	2.277681376	0.363042785	1.021400357	0.631067162	3.198727916	0.631067162	0.143848977	1.26E-05	0.37534304	0.245109418	0.00580471	0.022535715	0.008977545	1.26E-05	1.26E-05	107785	1.561129113	0.016554647	102694	4.352211014	0.092187106	30903	5.766437824	0.172097491	36531	2.277681376	0.03142387	92313	0.363042785	0.000725957	145440	1.021400357	0.005968622	111825	0.631067162	0.002164722	92846	3.198727916	0.050792283	53568	0.631067162	0.002327099	134068	-0.620787377	-0.184779053	0.226661316	-0.495441799	-0.87815958	-0.726073154	-0.811610483	-0.350037164	-0.811610483
DOWN	PERTURB 15023 KD RELA SRP078053 UP	PerturbAtlas			Art	PerturbAtlas.PERTURB 15023 KD RELA SRP078053 UP		1.561129113	0.036285046	1.561129113	0.012159868	0.190903574	0.363042785	7.470203189	0.363042785	4.352211014	0.143848977	1.26E-05	0.123355325	0.00111516	0.003732353	1.26E-05	0.223064747	1.26E-05	0.064567529	107782	1.561129113	0.016554647	102693	0.036285046	6.41E-06	186721	1.561129113	0.012613539	103484	0.012159868	8.96E-07	197498	0.190903574	0.000200735	162541	0.363042785	0.000754046	148044	7.470203189	0.303330302	12295	0.363042785	0.000654273	152918	4.352211014	0.110683694	45686	-0.685011748	-0.984295245	-0.685011748	-0.993612947	-0.939430647	-0.89879477	0.476770811	-0.89879477	-0.322846854
DOWN	PERTURB 15191 OE SOX5 SRP091936 UP	PerturbAtlas			Art	PerturbAtlas.PERTURB 15191 OE SOX5 SRP091936 UP		1.561129113	5.766437824	0.631067162	1.021400357	2.277681376	1.561129113	2.277681376	2.277681376	0.363042785	0.143848977	1.26E-05	0.06208129	0.135269276	0.061726855	0.047088758	0.053388865	1.26E-05	1.26E-05	107781	1.561129113	0.016554647	102692	5.766437824	0.161832418	22622	0.631067162	0.002061154	143158	1.021400357	0.006319253	128572	2.277681376	0.028574658	65448	1.561129113	0.013943112	95482	2.277681376	0.028199208	42392	2.277681376	0.025753074	71558	0.363042785	0.000770157	153607	-0.620787377	0.981931913	-0.811610483	-0.726073154	-0.495441799	-0.620787377	-0.495441799	-0.495441799	-0.87815958
DOWN	PERTURB 15566 KD YAP1 SRP333272 UP	PerturbAtlas			Art	PerturbAtlas.PERTURB 15566 KD YAP1 SRP333272 UP		1.561129113	1.561129113	2.277681376	0.631067162	0.363042785	1.561129113	2.277681376	5.766437824	2.277681376	0.143848977	1.26E-05	0.168105234	0.093010797	0.00580471	0.047088758	0.053388865	0.075030847	0.027296604	107780	1.561129113	0.016554647	102691	1.561129113	0.011861181	75434	2.277681376	0.02685006	83985	0.631067162	0.002412264	146914	0.363042785	0.000725957	145439	1.561129113	0.013943112	95481	2.277681376	0.028199208	42391	5.766437824	0.165066277	28283	2.277681376	0.03031445	76666	-0.620787377	-0.620787377	-0.495441799	-0.811610483	-0.87815958	-0.620787377	-0.495441799	0.981931913	-0.495441799
DOWN	PERTURB 2326 KD SF3B3 SRP268983 UP	PerturbAtlas			Art	PerturbAtlas.PERTURB 2326 KD SF3B3 SRP268983 UP		1.561129113	0.631067162	1.561129113	3.198727916	3.198727916	0.190903574	4.352211014	2.277681376	3.198727916	0.143848977	1.26E-05	0.123355325	0.321366009	0.078009742	1.26E-05	0.106273139	1.26E-05	0.044861549	107779	1.561129113	0.016554647	102690	0.631067162	0.001938213	117249	1.561129113	0.012613539	103483	3.198727916	0.061976682	74307	3.198727916	0.056357239	49526	0.190903574	0.000208502	163083	4.352211014	0.10296055	23346	2.277681376	0.025753074	71557	3.198727916	0.059788597	60217	-0.534834544	-0.768909867	-0.534834544	-0.202715733	-0.202715733	-0.910552948	0.254257786	-0.381077974	-0.202715733
DOWN	PERTURB 2337 KD WBP11 SRP268983 UP	PerturbAtlas			Art	PerturbAtlas.PERTURB 2337 KD WBP11 SRP268983 UP		1.561129113	2.277681376	2.277681376	17.78120308	2.277681376	7.470203189	2.277681376	0.363042785	2.277681376	0.143848977	1.26E-05	0.168105234	1.214288111	0.061726855	0.35832678	0.053388865	1.26E-05	0.027296604	107778	1.561129113	0.016554647	102689	2.277681376	0.025248538	56774	2.277681376	0.02685006	83984	17.78120308	1.915120063	4562	2.277681376	0.028574658	65447	7.470203189	0.319261748	27915	2.277681376	0.028199208	42390	0.363042785	0.000654273	152917	2.277681376	0.03031445	76665	-0.827761945	-0.770830089	-0.770830089	0.828795917	-0.770830089	-0.45319213	-0.770830089	-0.944660184	-0.770830089
DOWN	PERTURB 2844 KD FOXA1 SRP288463 UP	PerturbAtlas			Art	PerturbAtlas.PERTURB 2844 KD FOXA1 SRP288463 UP		1.561129113	0.363042785	7.470203189	1.561129113	2.277681376	0.631067162	0.190903574	1.561129113	1.561129113	0.143848977	1.26E-05	0.479762444	0.186439478	0.061726855	0.006849121	1.26E-05	1.26E-05	0.009087543	107776	1.561129113	0.016554647	102688	0.363042785	0.000641455	139530	7.470203189	0.288817924	25227	1.561129113	0.01476221	111254	2.277681376	0.028574658	65446	0.631067162	0.002278417	130236	0.190903574	0.000198098	135044	1.561129113	0.0120982	91628	1.561129113	0.01424103	95116	-0.685011748	-0.89879477	1.386036928	-0.685011748	-0.580895003	-0.843516589	-0.939430647	-0.685011748	-0.685011748
DOWN	PERTURB 4005 KD LMNB1 SRP320092 UP	PerturbAtlas			Art	PerturbAtlas.PERTURB 4005 KD LMNB1 SRP320092 UP		1.561129113	0.190903574	2.277681376	1.021400357	7.470203189	1.021400357	0.190903574	3.198727916	0.363042785	0.143848977	1.26E-05	0.168105234	0.135269276	0.188294691	0.022535715	1.26E-05	1.26E-05	1.26E-05	107774	1.561129113	0.016554647	102687	0.190903574	0.000177369	158819	2.277681376	0.02685006	83983	1.021400357	0.006319253	128571	7.470203189	0.307368909	17656	1.021400357	0.005968622	111824	0.190903574	0.000198098	135043	3.198727916	0.050792283	53567	0.363042785	0.000770157	153606	-0.685011748	-0.939430647	-0.580895003	-0.77246607	0.852251288	-0.77246607	-0.939430647	-0.46011645	-0.89879477
DOWN	PERTURB 4012 KD AHR SRP262152 DOWN	PerturbAtlas			Art	PerturbAtlas.PERTURB 4012 KD AHR SRP262152 DOWN		1.561129113	0.363042785	0.190903574	0.089551251	2.277681376	1.561129113	9.492923887	1.021400357	0.190903574	0.143848977	1.26E-05	0.024480824	0.01514365	0.061726855	0.047088758	0.283690539	1.26E-05	1.26E-05	107773	1.561129113	0.016554647	102686	0.363042785	0.000641455	139529	0.190903574	0.00018862	175083	0.089551251	4.86E-05	187260	2.277681376	0.028574658	65445	1.561129113	0.013943112	95480	9.492923887	0.489836299	9090	1.021400357	0.005178872	112062	0.190903574	0.000212957	169282	-0.734158677	-0.914585601	-0.948881151	-0.972278338	-0.646287039	-0.734158677	1.827151139	-0.807967692	-0.948881151
DOWN	PERTURB 4385 KD PC4 SRP340634 DOWN	PerturbAtlas			Art	PerturbAtlas.PERTURB 4385 KD PC4 SRP340634 DOWN		1.561129113	0.363042785	4.352211014	0.089551251	0.036285046	1.021400357	2.277681376	1.021400357	0.012159868	0.143848977	1.26E-05	0.296264571	0.01514365	0.001113849	0.022535715	0.053388865	1.26E-05	1.26E-05	107772	1.561129113	0.016554647	102685	0.363042785	0.000641455	139528	4.352211014	0.098034559	50068	0.089551251	4.86E-05	187259	0.036285046	7.25E-06	187394	1.021400357	0.005968622	111823	2.277681376	0.028199208	42389	1.021400357	0.005178872	112061	0.012159868	8.64E-07	196154	-0.534834544	-0.85054307	0.615712412	-0.951493021	-0.976807676	-0.663984534	-0.381077974	-0.663984534	-0.990567787
DOWN	PERTURB 444 KD AKR1B1 SRP121474 UP	PerturbAtlas			Art	PerturbAtlas.PERTURB 444 KD AKR1B1 SRP121474 UP		1.561129113	4.352211014	2.277681376	1.021400357	0.000585565	0.363042785	1.561129113	0.631067162	0.036285046	0.143848977	1.26E-05	0.168105234	0.135269276	1.26E-05	1.26E-05	0.030781712	1.26E-05	1.26E-05	107771	1.561129113	0.016554647	102684	4.352211014	0.092187106	30902	2.277681376	0.02685006	83982	1.021400357	0.006319253	128570	0.000585565	1.89E-09	197474	0.363042785	0.000754046	148043	1.561129113	0.013247338	56901	0.631067162	0.001976944	133324	0.036285046	7.69E-06	191430	-0.534834544	0.615712412	-0.381077974	-0.663984534	-0.999226009	-0.85054307	-0.534834544	-0.768909867	-0.976807676
DOWN	PERTURB 5602 KD PLCE1 SRP070098 UP	PerturbAtlas			Art	PerturbAtlas.PERTURB 5602 KD PLCE1 SRP070098 UP		1.561129113	0.631067162	1.021400357	1.021400357	0.363042785	1.021400357	17.78120308	0.190903574	4.352211014	0.143848977	1.26E-05	0.086455355	0.135269276	0.00580471	0.022535715	0.622244666	1.26E-05	0.064567529	107768	1.561129113	0.016554647	102683	0.631067162	0.001938213	117248	1.021400357	0.005399472	123190	1.021400357	0.006319253	128569	0.363042785	0.000725957	145438	1.021400357	0.005968622	111822	17.78120308	1.718593843	2413	0.190903574	0.000180914	169274	4.352211014	0.110683694	45685	-0.827761945	-0.91443364	-0.875582657	-0.875582657	-0.944660184	-0.875582657	1.70071243	-0.966880201	-0.629727331
DOWN	PERTURB 5653 KD EWSR1 SRP117628 UP	PerturbAtlas			Art	PerturbAtlas.PERTURB 5653 KD EWSR1 SRP117628 UP		1.561129113	0.363042785	2.277681376	4.352211014	0.036285046	1.561129113	3.198727916	0.089551251	0.190903574	0.143848977	1.26E-05	0.168105234	0.404800368	0.001113849	0.047088758	0.073497709	1.26E-05	1.26E-05	107767	1.561129113	0.016554647	102682	0.363042785	0.000641455	139527	2.277681376	0.02685006	83981	4.352211014	0.11473439	57365	0.036285046	7.25E-06	187393	1.561129113	0.013943112	95479	3.198727916	0.055616745	31504	0.089551251	3.98E-05	182446	0.190903574	0.000212957	169281	-0.534834544	-0.85054307	-0.381077974	0.254257786	-0.976807676	-0.534834544	-0.202715733	-0.951493021	-0.910552948
DOWN	PERTURB 5925 KD LOXL1 SRP271175 UP	PerturbAtlas			Art	PerturbAtlas.PERTURB 5925 KD LOXL1 SRP271175 UP		1.561129113	0.631067162	2.277681376	2.277681376	1.021400357	5.766437824	0.190903574	2.277681376	0.190903574	0.143848977	1.26E-05	0.168105234	0.245109418	0.025450654	0.26006586	1.26E-05	1.26E-05	1.26E-05	107764	1.561129113	0.016554647	102681	0.631067162	0.001938213	117247	2.277681376	0.02685006	83980	2.277681376	0.03142387	92312	1.021400357	0.005746284	103604	5.766437824	0.190238006	39013	0.190903574	0.000198098	135042	2.277681376	0.025753074	71556	0.190903574	0.000212957	169280	-0.620787377	-0.811610483	-0.495441799	-0.495441799	-0.726073154	0.981931913	-0.927080889	-0.495441799	-0.927080889
DOWN	PERTURB 5971 KD TAF15 SRP271175 UP	PerturbAtlas			Art	PerturbAtlas.PERTURB 5971 KD TAF15 SRP271175 UP		1.561129113	0.036285046	0.631067162	5.766437824	0.003170782	0.190903574	0.190903574	0.089551251	1.021400357	0.143848977	1.26E-05	0.06208129	0.515899158	0.000114216	1.26E-05	1.26E-05	1.26E-05	1.26E-05	107763	1.561129113	0.016554647	102680	0.036285046	6.41E-06	186720	0.631067162	0.002061154	143157	5.766437824	0.201413673	42446	0.003170782	5.54E-08	196137	0.190903574	0.000208502	163082	0.190903574	0.000198098	135041	0.089551251	3.98E-05	182445	1.021400357	0.006096152	113423	-0.620787377	-0.981093132	-0.811610483	1.637043015	-0.997465606	-0.927080889	-0.927080889	-0.960456094	-0.726073154
DOWN	PERTURB 5976 KD TRA2B SRP271175 UP	PerturbAtlas			Art	PerturbAtlas.PERTURB 5976 KD TRA2B SRP271175 UP		1.561129113	1.561129113	0.631067162	1.021400357	0.631067162	9.492923887	1.021400357	1.561129113	0.190903574	0.143848977	1.26E-05	0.06208129	0.135269276	0.011112786	0.476532542	0.01523818	1.26E-05	1.26E-05	107762	1.561129113	0.016554647	102679	1.561129113	0.011861181	75433	0.631067162	0.002061154	143156	1.021400357	0.006319253	128568	0.631067162	0.002193544	125134	9.492923887	0.515563372	20634	1.021400357	0.005670782	72537	1.561129113	0.0120982	91627	0.190903574	0.000212957	169279	-0.734158677	-0.734158677	-0.867932354	-0.807967692	-0.867932354	2.761642424	-0.807967692	-0.734158677	-0.948881151
DOWN	PERTURB 5984 KD YLPM1 SRP271175 UP	PerturbAtlas			Art	PerturbAtlas.PERTURB 5984 KD YLPM1 SRP271175 UP		1.561129113	0.363042785	0.363042785	0.631067162	0.190903574	0.631067162	0.631067162	4.352211014	0.036285046	0.143848977	1.26E-05	0.041877643	0.093010797	0.003732353	0.006849121	0.008977545	0.035688359	1.26E-05	107761	1.561129113	0.016554647	102678	0.363042785	0.000641455	139526	0.363042785	0.000682142	161192	0.631067162	0.002412264	146913	0.190903574	0.000200735	162540	0.631067162	0.002278417	130235	0.631067162	0.002164722	92845	4.352211014	0.09402926	39346	0.036285046	7.69E-06	191429	-0.534834544	-0.85054307	-0.85054307	-0.768909867	-0.910552948	-0.768909867	-0.768909867	1.149772705	-0.976807676
DOWN	PERTURB 7356 KO NSUN6 SRP233222 UP	PerturbAtlas			Art	PerturbAtlas.PERTURB 7356 KO NSUN6 SRP233222 UP		1.561129113	1.021400357	0.631067162	0.631067162	0.089551251	0.190903574	1.561129113	4.352211014	4.352211014	0.143848977	1.26E-05	0.06208129	0.093010797	0.003333701	1.26E-05	0.030781712	0.035688359	0.064567529	107758	1.561129113	0.016554647	102677	1.021400357	0.005077411	94535	0.631067162	0.002061154	143155	0.631067162	0.002412264	146912	0.089551251	4.42E-05	177528	0.190903574	0.000208502	163081	1.561129113	0.013247338	56900	4.352211014	0.09402926	39345	4.352211014	0.110683694	45684	-0.534834544	-0.663984534	-0.768909867	-0.768909867	-0.951493021	-0.910552948	-0.534834544	0	0
DOWN	PERTURB 7812 KD RRP40 SRP091999 UP	PerturbAtlas			Art	PerturbAtlas.PERTURB 7812 KD RRP40 SRP091999 UP		1.561129113	2.277681376	2.277681376	17.78120308	0.089551251	2.277681376	1.021400357	0.190903574	2.277681376	0.143848977	1.26E-05	0.168105234	1.214288111	0.003333701	0.08545405	0.01523818	1.26E-05	0.027296604	107756	1.561129113	0.016554647	102676	2.277681376	0.025248538	56773	2.277681376	0.02685006	83979	17.78120308	1.915120063	4561	0.089551251	4.42E-05	177527	2.277681376	0.02968028	78655	1.021400357	0.005670782	72536	0.190903574	0.000180914	169273	2.277681376	0.03031445	76664	-0.827761945	-0.770830089	-0.770830089	3.363574593	-0.982039191	-0.770830089	-0.875582657	-0.966880201	-0.770830089
DOWN	PERTURB 8241 KD SRSF1 SRP013565 UP	PerturbAtlas			Art	PerturbAtlas.PERTURB 8241 KD SRSF1 SRP013565 UP		1.561129113	0.631067162	4.352211014	9.492923887	0.003170782	0.190903574	0.089551251	0.036285046	3.198727916	0.143848977	1.26E-05	0.296264571	0.768625139	0.000114216	1.26E-05	1.26E-05	1.26E-05	0.044861549	107754	1.561129113	0.016554647	102675	0.631067162	0.001938213	117246	4.352211014	0.098034559	50067	9.492923887	0.545850509	21172	0.003170782	5.54E-08	196136	0.190903574	0.000208502	163080	0.089551251	4.36E-05	153349	0.036285046	6.54E-06	191303	3.198727916	0.059788597	60216	-0.734158677	-0.867932354	-0.428501579	0.749786112	-0.998223301	-0.948881151	-0.972278338	-0.986745623	-0.5443533
DOWN	PERTURB 8324 KD INO80 SRP103083 UP	PerturbAtlas			Art	PerturbAtlas.PERTURB 8324 KD INO80 SRP103083 UP		1.561129113	2.277681376	4.352211014	14.61683324	3.198727916	1.021400357	0.631067162	0.190903574	1.021400357	0.143848977	1.26E-05	0.296264571	1.05973127	0.078009742	0.022535715	0.008977545	1.26E-05	1.26E-05	107753	1.561129113	0.016554647	102674	2.277681376	0.025248538	56772	4.352211014	0.098034559	50066	14.61683324	1.294137156	8754	3.198727916	0.056357239	49525	1.021400357	0.005968622	111821	0.631067162	0.002164722	92844	0.190903574	0.000180914	169272	1.021400357	0.006096152	113422	-0.803088289	-0.738000762	-0.576684579	1.362304679	-0.662497275	-0.857759472	-0.902175983	-0.962135683	-0.857759472
DOWN	PERTURB 8364 KD STAT3 SRP411741 UP	PerturbAtlas			Art	PerturbAtlas.PERTURB 8364 KD STAT3 SRP411741 UP		1.561129113	0.363042785	0.631067162	0.190903574	0.631067162	0.190903574	2.277681376	4.352211014	0.190903574	0.143848977	1.26E-05	0.06208129	0.03448158	0.011112786	1.26E-05	0.053388865	0.035688359	1.26E-05	107752	1.561129113	0.016554647	102673	0.363042785	0.000641455	139525	0.631067162	0.002061154	143154	0.190903574	0.000220751	176033	0.631067162	0.002193544	125133	0.190903574	0.000208502	163079	2.277681376	0.028199208	42388	4.352211014	0.09402926	39344	0.190903574	0.000212957	169278	-0.534834544	-0.85054307	-0.768909867	-0.910552948	-0.768909867	-0.910552948	-0.381077974	0.615712412	-0.910552948
DOWN	PERTURB 8457 KO FGFR4 SRP386785 UP	PerturbAtlas			Art	PerturbAtlas.PERTURB 8457 KO FGFR4 SRP386785 UP		1.561129113	0.631067162	0.089551251	2.277681376	1.021400357	1.021400357	7.470203189	0.363042785	0.036285046	0.143848977	1.26E-05	0.014353782	0.245109418	0.025450654	0.022535715	0.223064747	1.26E-05	1.26E-05	107751	1.561129113	0.016554647	102672	0.631067162	0.001938213	117245	0.089551251	4.15E-05	186318	2.277681376	0.03142387	92311	1.021400357	0.005746284	103603	1.021400357	0.005968622	111820	7.470203189	0.303330302	12294	0.363042785	0.000654273	152916	0.036285046	7.69E-06	191428	-0.685011748	-0.843516589	-0.967153346	-0.580895003	-0.77246607	-0.77246607	1.386036928	-0.89879477	-0.984295245
DOWN	PERTURB 12613 KD SON SRP278179 UP	PerturbAtlas			Art	PerturbAtlas.PERTURB 12613 KD SON SRP278179 UP		1.561129113	1.561129113	5.766437824	1.561129113	0.631067162	0.363042785	1.561129113	0.363042785	5.766437824	0.143848977	1.26E-05	0.37534304	0.186439478	0.011112786	1.26E-05	0.030781712	1.26E-05	0.08563506	107749	1.561129113	0.016554647	102671	1.561129113	0.011861181	75432	5.766437824	0.172097491	36530	1.561129113	0.01476221	111253	0.631067162	0.002193544	125132	0.363042785	0.000754046	148042	1.561129113	0.013247338	56899	0.363042785	0.000654273	152915	5.766437824	0.194302767	33530	-0.620787377	-0.620787377	0	-0.620787377	-0.811610483	-0.87815958	-0.620787377	-0.87815958	0
DOWN	PERTURB 3638 KO BRD2 ERP115567 UP	PerturbAtlas			Art	PerturbAtlas.PERTURB 3638 KO BRD2 ERP115567 UP		1.561129113	0.631067162	1.021400357	1.021400357	2.277681376	5.766437824	0.631067162	0.089551251	0.036285046	0.143848977	1.26E-05	0.086455355	0.135269276	0.061726855	0.26006586	0.008977545	1.26E-05	1.26E-05	107744	1.561129113	0.016554647	102670	0.631067162	0.001938213	117244	1.021400357	0.005399472	123189	1.021400357	0.006319253	128567	2.277681376	0.028574658	65444	5.766437824	0.190238006	39012	0.631067162	0.002164722	92843	0.089551251	3.98E-05	182444	0.036285046	7.69E-06	191427	-0.620787377	-0.811610483	-0.726073154	-0.726073154	-0.495441799	0.981931913	-0.811610483	-0.960456094	-0.981093132
DOWN	PERTURB 5429 KD ATF3 SRP308440 UP	PerturbAtlas			Art	PerturbAtlas.PERTURB 5429 KD ATF3 SRP308440 UP		1.561129113	1.021400357	14.61683324	11.86477613	3.198727916	0.363042785	0.012159868	1.561129113	0.631067162	0.143848977	1.26E-05	0.895316869	0.909288844	0.078009742	1.26E-05	1.26E-05	1.26E-05	1.26E-05	107743	1.561129113	0.016554647	102669	1.021400357	0.005077411	94534	14.61683324	1.105772783	7753	11.86477613	0.852693236	14851	3.198727916	0.056357239	49524	0.363042785	0.000754046	148041	0.012159868	8.04E-07	179626	1.561129113	0.0120982	91626	0.631067162	0.002327099	134067	-0.803088289	-0.857759472	0.155076994	-0.134256846	-0.662497275	-0.936732577	-0.996007199	-0.803088289	-0.902175983
DOWN	PERTURB 5940 KD PES1 SRP271175 UP	PerturbAtlas			Art	PerturbAtlas.PERTURB 5940 KD PES1 SRP271175 UP		1.561129113	0.036285046	0.089551251	0.190903574	0.631067162	0.190903574	6.46E-05	4.352211014	0.012159868	0.143848977	1.26E-05	0.014353782	0.03448158	0.011112786	1.26E-05	1.26E-05	0.035688359	1.26E-05	107742	1.561129113	0.016554647	102668	0.036285046	6.41E-06	186719	0.089551251	4.15E-05	186317	0.190903574	0.000220751	176032	0.631067162	0.002193544	125131	0.190903574	0.000208502	163078	6.46E-05	2.27E-11	193684	4.352211014	0.09402926	39343	0.012159868	8.64E-07	196153	-0.534834544	-0.976807676	-0.951493021	-0.910552948	-0.768909867	-0.910552948	-0.999870496	1.149772705	-0.990567787
DOWN	PERTURB 7218 KD NOL9 SRP321650 UP	PerturbAtlas			Art	PerturbAtlas.PERTURB 7218 KD NOL9 SRP321650 UP		1.561129113	0.012159868	0.190903574	4.352211014	0.631067162	1.021400357	0.089551251	0.631067162	0.363042785	0.143848977	1.26E-05	0.024480824	0.404800368	0.011112786	0.022535715	1.26E-05	1.26E-05	1.26E-05	107738	1.561129113	0.016554647	102667	0.012159868	7.20E-07	194245	0.190903574	0.00018862	175082	4.352211014	0.11473439	57364	0.631067162	0.002193544	125130	1.021400357	0.005968622	111819	0.089551251	4.36E-05	153348	0.631067162	0.001976944	133323	0.363042785	0.000770157	153605	-0.534834544	-0.990567787	-0.910552948	1.149772705	-0.768909867	-0.663984534	-0.951493021	-0.768909867	-0.85054307
DOWN	PERTURB 8044 KD GIPC SRP264915 UP	PerturbAtlas			Art	PerturbAtlas.PERTURB 8044 KD GIPC SRP264915 UP		1.561129113	0.036285046	0.190903574	0.363042785	1.021400357	0.363042785	4.352211014	0.089551251	0.631067162	0.143848977	1.26E-05	0.024480824	0.059847093	0.025450654	1.26E-05	0.106273139	1.26E-05	1.26E-05	107737	1.561129113	0.016554647	102666	0.036285046	6.41E-06	186718	0.190903574	0.00018862	175081	0.363042785	0.000798343	163381	1.021400357	0.005746284	103602	0.363042785	0.000754046	148040	4.352211014	0.10296055	23345	0.089551251	3.98E-05	182443	0.631067162	0.002327099	134066	-0.534834544	-0.976807676	-0.910552948	-0.85054307	-0.663984534	-0.85054307	1.149772705	-0.951493021	-0.768909867
DOWN	PERTURB 8481 KD DAP5 SRP073613 UP	PerturbAtlas			Art	PerturbAtlas.PERTURB 8481 KD DAP5 SRP073613 UP		1.561129113	0.631067162	1.021400357	1.021400357	4.352211014	1.021400357	0.631067162	0.363042785	0.089551251	0.143848977	1.26E-05	0.086455355	0.135269276	0.10221139	0.022535715	0.008977545	1.26E-05	1.26E-05	107736	1.561129113	0.016554647	102665	0.631067162	0.001938213	117243	1.021400357	0.005399472	123188	1.021400357	0.006319253	128566	4.352211014	0.10433139	36241	1.021400357	0.005968622	111818	0.631067162	0.002164722	92842	0.363042785	0.000654273	152914	0.089551251	4.69E-05	182929	-0.534834544	-0.768909867	-0.663984534	-0.663984534	1.149772705	-0.663984534	-0.768909867	-0.85054307	-0.951493021
DOWN	PERTURB 9014 KD SET7 SRP096177 UP	PerturbAtlas			Art	PerturbAtlas.PERTURB 9014 KD SET7 SRP096177 UP		1.561129113	0.363042785	1.561129113	0.363042785	9.492923887	0.631067162	1.021400357	4.352211014	0.363042785	0.143848977	1.26E-05	0.123355325	0.059847093	0.237475535	0.006849121	0.01523818	0.035688359	1.26E-05	107735	1.561129113	0.016554647	102664	0.363042785	0.000641455	139524	1.561129113	0.012613539	103482	0.363042785	0.000798343	163380	9.492923887	0.496358089	12346	0.631067162	0.002278417	130234	1.021400357	0.005670782	72535	4.352211014	0.09402926	39342	0.363042785	0.000770157	153604	-0.734158677	-0.914585601	-0.734158677	-0.914585601	0.749786112	-0.867932354	-0.807967692	-0.428501579	-0.914585601
DOWN	PERTURB 318 KD SETX SRP353945 UP	PerturbAtlas			Art	PerturbAtlas.PERTURB 318 KD SETX SRP353945 UP		1.561129113	17.78120308	2.277681376	3.198727916	0.089551251	0.089551251	0.631067162	0.631067162	1.561129113	0.143848977	0.138644912	0.168105234	0.321366009	0.003333701	1.26E-05	0.008977545	1.26E-05	0.009087543	107733	1.561129113	0.016554647	102663	17.78120308	1.538765993	3093	2.277681376	0.02685006	83978	3.198727916	0.061976682	74306	0.089551251	4.42E-05	177526	0.089551251	4.59E-05	176226	0.631067162	0.002164722	92841	0.631067162	0.001976944	133322	1.561129113	0.01424103	95115	-0.827761945	2.387389593	-0.770830089	-0.704787426	-0.982039191	-0.982039191	-0.91443364	-0.91443364	-0.827761945
DOWN	PERTURB 5950 KD QKI SRP271175 UP	PerturbAtlas			Art	PerturbAtlas.PERTURB 5950 KD QKI SRP271175 UP		1.561129113	0.363042785	0.036285046	1.021400357	0.190903574	4.352211014	2.277681376	0.631067162	0.363042785	0.143848977	1.26E-05	0.007392881	0.135269276	0.003732353	0.185961266	0.053388865	1.26E-05	1.26E-05	107732	1.561129113	0.016554647	102662	0.363042785	0.000641455	139523	0.036285046	6.81E-06	193808	1.021400357	0.006319253	128565	0.190903574	0.000200735	162539	4.352211014	0.108368221	50563	2.277681376	0.028199208	42387	0.631067162	0.001976944	133321	0.363042785	0.000770157	153603	-0.534834544	-0.85054307	-0.976807676	-0.663984534	-0.910552948	0.615712412	-0.381077974	-0.768909867	-0.85054307
DOWN	PERTURB 7810 KD RAM SRP091113 UP	PerturbAtlas			Art	PerturbAtlas.PERTURB 7810 KD RAM SRP091113 UP		1.561129113	0.631067162	5.766437824	2.277681376	1.021400357	0.363042785	1.561129113	0.363042785	1.561129113	0.143848977	1.26E-05	0.37534304	0.245109418	0.025450654	1.26E-05	0.030781712	1.26E-05	0.009087543	107731	1.561129113	0.016554647	102661	0.631067162	0.001938213	117242	5.766437824	0.172097491	36529	2.277681376	0.03142387	92310	1.021400357	0.005746284	103601	0.363042785	0.000754046	148039	1.561129113	0.013247338	56898	0.363042785	0.000654273	152913	1.561129113	0.01424103	95114	-0.620787377	-0.811610483	0.981931913	-0.495441799	-0.726073154	-0.87815958	-0.620787377	-0.87815958	-0.620787377
DOWN	PERTURB 8806 KD SON SRP279434 UP	PerturbAtlas			Art	PerturbAtlas.PERTURB 8806 KD SON SRP279434 UP		1.561129113	1.561129113	5.766437824	1.561129113	0.631067162	0.363042785	1.561129113	0.363042785	5.766437824	0.143848977	1.26E-05	0.37534304	0.186439478	0.011112786	1.26E-05	0.030781712	1.26E-05	0.08563506	107730	1.561129113	0.016554647	102660	1.561129113	0.011861181	75431	5.766437824	0.172097491	36528	1.561129113	0.01476221	111252	0.631067162	0.002193544	125129	0.363042785	0.000754046	148038	1.561129113	0.013247338	56897	0.363042785	0.000654273	152912	5.766437824	0.194302767	33529	-0.620787377	-0.620787377	0	-0.620787377	-0.811610483	-0.87815958	-0.620787377	-0.87815958	0
DOWN	PERTURB 429 KD EHF SRP049988 UP	PerturbAtlas			Art	PerturbAtlas.PERTURB 429 KD EHF SRP049988 UP		1.561129113	1.021400357	3.198727916	14.61683324	1.561129113	1.561129113	0.190903574	0.190903574	0.363042785	0.143848977	1.26E-05	0.220844242	1.05973127	0.036742623	0.047088758	1.26E-05	1.26E-05	1.26E-05	107727	1.561129113	0.016554647	102659	1.021400357	0.005077411	94533	3.198727916	0.052955846	66040	14.61683324	1.294137156	8753	1.561129113	0.013423716	84522	1.561129113	0.013943112	95478	0.190903574	0.000198098	135040	0.190903574	0.000180914	169271	0.363042785	0.000770157	153602	-0.803088289	-0.857759472	-0.662497275	1.962939037	-0.803088289	-0.803088289	-0.962135683	-0.962135683	-0.936732577
DOWN	PERTURB 15241 KD ERCC6L2 SRP349996 DOWN	PerturbAtlas			Art	PerturbAtlas.PERTURB 15241 KD ERCC6L2 SRP349996 DOWN		1.565250931	1.565250931	0.5948988	0.326860222	8.065024898	0.024988036	0.5948988	0.326860222	0.161536897	0.143848977	1.26E-05	0.061609667	0.056853602	0.188294691	1.26E-05	0.008279341	1.26E-05	1.26E-05	107345	1.565250931	0.01664218	102464	1.565250931	0.011923898	75144	0.5948988	0.001831663	145523	0.326860222	0.000647139	167095	8.065024898	0.358266772	15784	0.024988036	3.57E-06	188777	0.5948988	0.001923699	95636	0.326860222	0.000530356	157507	0.161536897	0.000152478	173648	-0.697785571	-0.697785571	-0.855898876	-0.909778506	2.308908858	-0.988541404	-0.855898876	-0.909778506	-0.948391877
DOWN	PERTURB 7356 KO NSUN6 SRP233222 DOWN	PerturbAtlas			Art	PerturbAtlas.PERTURB 7356 KO NSUN6 SRP233222 DOWN		1.565250931	0.5948988	0.069565052	6.16392291	1.565250931	3.332356854	4.598032312	0.000168416	1.565250931	0.143848977	1.26E-05	0.009550861	0.515899158	0.036742623	0.133289115	0.106273139	1.26E-05	0.009087543	107344	1.565250931	0.01664218	102463	0.5948988	0.00172241	120302	0.069565052	2.50E-05	189559	6.16392291	0.230137886	38448	1.565250931	0.013494694	84205	3.332356854	0.063530908	61560	4.598032312	0.114919838	21901	0.000168416	1.41E-10	200344	1.565250931	0.01431633	94847	-0.634436884	-0.825693114	-0.968240424	0.234032692	-0.634436884	-0.358853186	-0.189648697	-0.999757809	-0.634436884
DOWN	PERTURB 9533 KO CEP83 SRP379861 UP	PerturbAtlas			Art	PerturbAtlas.PERTURB 9533 KO CEP83 SRP379861 UP		1.802647916	0.005830607	6.029216742	0.063082414	1.802647916	0.27738392	0.799055068	0.799055068	0.27738392	0.143848977	1.26E-05	0.296264571	0.013429587	0.036742623	1.26E-05	0.008977545	1.26E-05	1.26E-05	100150	1.802647916	0.022073139	96737	0.005830607	1.65E-07	196558	6.029216742	0.188139985	33376	0.063082414	2.41E-05	190534	1.802647916	0.017898512	78065	0.27738392	0.000440195	155804	0.799055068	0.003470599	82661	0.799055068	0.003169542	123434	0.27738392	0.0004496	161786	-0.552053979	-0.991802687	1.23241184	-0.956946803	-0.552053979	-0.877572056	-0.743651024	-0.743651024	-0.877572056
DOWN	PERTURB 15555 KO SLFN11 SRP327912 DOWN	PerturbAtlas			Art	PerturbAtlas.PERTURB 15555 KO SLFN11 SRP327912 DOWN		1.57360263	1.57360263	2.403555434	4.909001905	1.57360263	1.57360263	0.13182279	3.501544276	0.050752375	0.143848977	1.26E-05	0.168105234	0.404800368	0.036742623	0.047088758	1.26E-05	1.26E-05	1.26E-05	106871	1.57360263	0.016820249	102041	1.57360263	0.012051482	74583	2.403555434	0.029899753	80281	4.909001905	0.145968829	51369	1.57360263	0.013639085	83693	1.57360263	0.014166814	94792	0.13182279	9.45E-05	144930	3.501544276	0.060864264	48942	0.050752375	1.51E-05	188962	-0.564164569	-0.564164569	-0.403670776	0.274642989	-0.564164569	-0.564164569	-0.935577347	-0.215466598	-0.969822725
DOWN	PERTURB 2426 KD CNBP SRP072302 UP	PerturbAtlas			Art	PerturbAtlas.PERTURB 2426 KD CNBP SRP072302 UP		1.57360263	0.970990824	2.403555434	1.57360263	0.970990824	4.909001905	0.970990824	0.555691677	0.970990824	0.143848977	1.26E-05	0.168105234	0.186439478	0.020728854	0.185961266	0.010772099	1.26E-05	1.26E-05	106870	1.57360263	0.016820249	102040	0.970990824	0.004588604	98242	2.403555434	0.029899753	80280	1.57360263	0.014999054	110499	0.970990824	0.005193084	107302	4.909001905	0.137869582	45821	0.970990824	0.005124851	75763	0.555691677	0.00153289	138359	0.970990824	0.005509269	116872	-0.564164569	-0.696808772	-0.403670776	-0.564164569	-0.696808772	0.676926032	-0.696808772	-0.801974744	-0.696808772
DOWN	PERTURB 6460 KO EZH2 SRP136292 UP	PerturbAtlas			Art	PerturbAtlas.PERTURB 6460 KO EZH2 SRP136292 UP		1.57360263	0.288528035	1.57360263	2.403555434	2.403555434	6.668294549	11.41804735	0.555691677	4.909001905	0.143848977	1.26E-05	0.123355325	0.245109418	0.061726855	0.26006586	0.283690539	1.26E-05	0.064567529	106867	1.57360263	0.016820249	102039	0.288528035	0.00040516	148144	1.57360263	0.01281591	102652	2.403555434	0.034993067	88538	2.403555434	0.031820236	62123	6.668294549	0.254396779	31992	11.41804735	0.708654659	7151	0.555691677	0.00153289	138358	4.909001905	0.140815402	40612	-0.758328782	-0.933912381	-0.758328782	-0.6693348	-0.6693348	-0.31124885	0.451903201	-0.890194782	-0.445498919
DOWN	PERTURB 2464 KD SETDB1 SRP344480 DOWN	PerturbAtlas			Art	PerturbAtlas.PERTURB 2464 KD SETDB1 SRP344480 DOWN		1.587891946	1.587891946	7.326882866	1.587891946	0.943212114	1.587891946	0.102129112	0.247826321	0.102129112	0.143848977	1.26E-05	0.394663526	0.186439478	0.012587314	0.047088758	1.26E-05	1.26E-05	1.26E-05	106591	1.587891946	0.017127113	101752	1.587891946	0.012271346	74197	7.326882866	0.277841944	25876	1.587891946	0.015272693	110142	0.943212114	0.0049002	108786	1.587891946	0.01442527	94473	0.102129112	5.67E-05	151227	0.247826321	0.000304886	164122	0.102129112	6.09E-05	181530	-0.664987271	-0.664987271	1.984961204	-0.664987271	-0.772446266	-0.664987271	-0.958660504	-0.917698268	-0.958660504
DOWN	PERTURB 3842 KD NUAK1 ERP105460 UP	PerturbAtlas			Art	PerturbAtlas.PERTURB 3842 KD NUAK1 ERP105460 UP		1.587891946	1.587891946	2.496812281	7.326882866	1.587891946	5.313161148	0.51274445	0.008057117	0.51274445	0.143848977	1.26E-05	0.168105234	0.563834271	0.036742623	0.185961266	0.00245032	1.26E-05	1.26E-05	106607	1.587891946	0.017127113	101751	1.587891946	0.012271346	74196	2.496812281	0.032264957	78599	7.326882866	0.325171309	30599	1.587891946	0.013887913	83357	5.313161148	0.161505767	42483	0.51274445	0.001429068	101795	0.008057117	3.22E-07	197777	0.51274445	0.001536263	142717	-0.664987271	-0.664987271	-0.533687015	0.251014072	-0.664987271	-0.20064848	-0.856337614	-0.994395951	-0.856337614
DOWN	PERTURB 15220 KD RACK1 SRP330756 DOWN	PerturbAtlas			Art	PerturbAtlas.PERTURB 15220 KD RACK1 SRP330756 DOWN		1.705159077	0.34978264	0.34978264	3.060464501	0.34978264	3.060464501	11.42126697	0.111026981	0.842592937	0.143848977	1.26E-05	0.041877643	0.245109418	0.00580471	0.08545405	0.223064747	1.26E-05	1.26E-05	102641	1.705159077	0.019750227	98735	0.34978264	0.000595452	140616	0.34978264	0.000633222	161929	3.060464501	0.056734655	77484	0.34978264	0.000673894	146385	3.060464501	0.053586668	66243	11.42126697	0.709054364	7133	0.111026981	6.12E-05	179648	0.842592937	0.004148579	122353	-0.722115248	-0.9100104	-0.9100104	-0.583689536	-0.9100104	-0.583689536	1.402053483	-0.960963715	-0.83090289
DOWN	PERTURB 12026 OE ID1 SRP333901 UP	PerturbAtlas			Art	PerturbAtlas.PERTURB 12026 OE ID1 SRP333901 UP		1.705159077	0.022405854	0.842592937	5.038163739	0.34978264	0.842592937	0.34978264	1.705159077	0.111026981	0.143848977	1.26E-05	0.06208129	0.388430901	0.00580471	0.006849121	0.00245032	1.26E-05	1.26E-05	102636	1.705159077	0.019750227	98734	0.022405854	2.44E-06	191447	0.842592937	0.003674472	131898	5.038163739	0.153751116	49571	0.34978264	0.000673894	146384	0.842592937	0.004061792	119891	0.34978264	0.00066504	116010	1.705159077	0.014433542	86940	0.111026981	7.20E-05	180226	-0.52381203	-0.97925721	-0.710232356	1.100011051	-0.845792313	-0.710232356	-0.845792313	-0.52381203	-0.933106767
DOWN	PERTURB 13003 KO LILRB4 SRP155049 DOWN	PerturbAtlas			Art	PerturbAtlas.PERTURB 13003 KO LILRB4 SRP155049 DOWN		1.610845077	2.622796468	4.015352157	0.073105298	4.015352157	2.622796468	0.913109494	0.465100672	1.610845077	0.143848977	1.26E-05	0.220844242	0.013502874	0.078009742	0.08545405	0.008977545	1.26E-05	0.009087543	104796	1.610845077	0.01762584	100695	2.622796468	0.03347954	50498	4.015352157	0.083446205	54143	0.073105298	3.24E-05	189456	4.015352157	0.088806016	39702	2.622796468	0.039356026	72601	0.913109494	0.004532071	78889	0.465100672	0.001073834	144823	1.610845077	0.015162517	92872	-0.479031308	-0.260124385	0	-0.949161346	0	-0.260124385	-0.656172856	-0.791915397	-0.479031308
DOWN	PERTURB 12492 KD PELP1 SRP351131 UP	PerturbAtlas			Art	PerturbAtlas.PERTURB 12492 KD PELP1 SRP351131 UP		1.610845077	0.913109494	0.913109494	4.015352157	0.465100672	0.204586813	1.610845077	0.019199733	1.610845077	0.143848977	1.26E-05	0.063656062	0.321366009	0.00580471	1.26E-05	0.030781712	1.26E-05	0.009087543	104803	1.610845077	0.01762584	100694	0.913109494	0.00405785	101757	0.913109494	0.004315241	129827	4.015352157	0.097660963	61772	0.465100672	0.001191486	136922	0.204586813	0.000239462	161806	1.610845077	0.014104527	54767	0.019199733	1.83E-06	194876	1.610845077	0.015162517	92871	-0.479031308	-0.656172856	-0.656172856	0.919501143	-0.791915397	-0.888172929	-0.479031308	-0.981885762	-0.479031308
DOWN	PERTURB 231 KD HIF1A SRP100624 UP	PerturbAtlas			Art	PerturbAtlas.PERTURB 231 KD HIF1A SRP100624 UP		1.610845077	0.465100672	0.019199733	0.913109494	0.019199733	0.003077767	0.913109494	4.015352157	0.073105298	0.143848977	1.26E-05	0.002679119	0.111942021	0.000542473	1.26E-05	0.008977545	1.26E-05	1.26E-05	104801	1.610845077	0.01762584	100693	0.465100672	0.001052796	129949	0.019199733	1.91E-06	196840	0.913109494	0.005050326	134752	0.019199733	2.03E-06	191398	0.003077767	5.42E-08	195931	0.913109494	0.004532071	78888	4.015352157	0.080036928	42771	0.073105298	3.12E-05	185891	-0.479031308	-0.791915397	-0.981885762	-0.656172856	-0.981885762	-0.995569303	-0.656172856	0.919501143	-0.949161346
DOWN	PERTURB 8284 KD CSTF2 SRP013565 DOWN	PerturbAtlas			Art	PerturbAtlas.PERTURB 8284 KD CSTF2 SRP013565 DOWN		1.647091142	6.623651438	1.647091142	9.488410162	0.879953326	0.411421243	2.79942273	0.411421243	0.411421243	0.143848977	1.26E-05	0.123355325	0.645893532	0.011112786	1.26E-05	0.053388865	1.26E-05	1.26E-05	103687	1.647091142	0.018427972	99796	6.623651438	0.213523282	18470	1.647091142	0.014040888	100142	9.488410162	0.545331547	21241	0.879953326	0.004264954	111433	0.411421243	0.000968402	144869	2.79942273	0.042597875	35702	0.411421243	0.000840266	149666	0.411421243	0.000989093	150353	-0.701174609	-0.21381744	-0.701174609	0.271969198	-0.809676806	-0.890932133	-0.565295414	-0.890932133	-0.890932133
DOWN	PERTURB 9651 KO TREX1 SRP355094 DOWN	PerturbAtlas			Art	PerturbAtlas.PERTURB 9651 KO TREX1 SRP355094 DOWN		1.647091142	2.79942273	0.879953326	0.879953326	2.79942273	0.045883143	2.79942273	2.79942273	13.12628253	0.143848977	1.26E-05	0.06208129	0.102296357	0.061726855	1.26E-05	0.053388865	1.26E-05	0.196412284	103686	1.647091142	0.018427972	99795	2.79942273	0.038140578	47887	0.879953326	0.004007547	130603	0.879953326	0.004690218	135509	2.79942273	0.043165033	56078	0.045883143	1.20E-05	183571	2.79942273	0.042597875	35701	2.79942273	0.038902732	61059	13.12628253	1.006809382	10401	-0.758609868	-0.648847118	-0.846257573	-0.846257573	-0.648847118	-0.98293636	-0.648847118	-0.648847118	1.847762471
DOWN	PERTURB 8428 KD METTL3/METTL14 SRP274360 DOWN	PerturbAtlas			Art	PerturbAtlas.PERTURB 8428 KD METTL3/METTL14 SRP274360 DOWN		2.064033845	0	2.064033845	0.577079283	0.072452363	0	0.072452363	0.577079283	10.78311449	0.143848977	0	0.123355325	0.077232673	0.003333701	0	1.26E-05	1.26E-05	0.08563506	87044	2.064033845	0.028938493	88251				2.064033845	0.022049205	88183	0.577079283	0.00201718	149993	0.072452363	2.89E-05	181073				0.072452363	2.85E-05	158323	0.577079283	0.001653157	137026	10.78311449	0.67944169	13647	-0.634996731	-1	-0.634996731	-0.837266416	-0.956709829	-1	-0.956709829	-0.837266416	1.739701487
DOWN	PERTURB 12897 KO NCOR1 SRP319377 DOWN	PerturbAtlas			Art	PerturbAtlas.PERTURB 12897 KO NCOR1 SRP319377 DOWN		2.064033845	2.064033845	5.198908891	10.78311449	5.198908891	2.064033845	0.577079283	5.198908891	0.072452363	0.143848977	1.26E-05	0.220844242	0.515899158	0.078009742	0.047088758	0.00245032	1.26E-05	1.26E-05	87041	2.064033845	0.028938493	88250	2.064033845	0.02073404	60556	5.198908891	0.139889051	41659	10.78311449	0.704307243	17159	5.198908891	0.148874227	29493	2.064033845	0.024373376	82122	0.577079283	0.001810181	96583	5.198908891	0.134173745	31947	0.072452363	3.07E-05	186121	-0.634996731	-0.634996731	-0.35392489	0.547807652	-0.35392489	-0.634996731	-0.837266416	-0.35392489	-0.956709829
DOWN	PERTURB 3660 KO ZCCHC4 SRP189763 DOWN	PerturbAtlas			Art	PerturbAtlas.PERTURB 3660 KO ZCCHC4 SRP189763 DOWN		2.064033845	19.82029804	0.072452363	5.198908891	0	5.198908891	0.577079283	0.577079283	0.577079283	0.143848977	1.26E-05	0.014353782	0.321366009	0	0.133289115	0.00245032	1.26E-05	1.26E-05	87040	2.064033845	0.028938493	88249	19.82029804	1.911924142	1628	0.072452363	2.72E-05	189034	5.198908891	0.163718643	48142				5.198908891	0.154634527	43335	0.577079283	0.001810181	96582	0.577079283	0.001653157	137025	0.577079283	0.001945964	137925	-0.743233352	1.200265721	-0.969546924	-0.54550944	-1	-0.54550944	-0.885522787	-0.885522787	-0.885522787
DOWN	PERTURB 2314 KD MED9 SRP268983 UP	PerturbAtlas			Art	PerturbAtlas.PERTURB 2314 KD MED9 SRP268983 UP		2.064033845	0.072452363	5.198908891	5.198908891	0.072452363	0.072452363	0.577079283	5.198908891	19.82029804	0.143848977	1.26E-05	0.220844242	0.321366009	0.003333701	1.26E-05	0.00245032	1.26E-05	0.196412284	87034	2.064033845	0.028938493	88248	0.072452363	2.55E-05	179432	5.198908891	0.139889051	41658	5.198908891	0.163718643	48141	0.072452363	2.89E-05	181072	0.072452363	3.00E-05	179579	0.577079283	0.001810181	96581	5.198908891	0.134173745	31946	18.81025259	2.067535681	2901	-0.743233352	-0.969546924	-0.54550944	-0.54550944	-0.969546924	-0.969546924	-0.885522787	-0.54550944	1.200265721
DOWN	PERTURB 299 KD TPRX1/TPRX2/TPRXL SRP361145 DOWN	PerturbAtlas			Art	PerturbAtlas.PERTURB 299 KD TPRX1/TPRX2/TPRXL SRP361145 DOWN		1.493100589	2.183840565	1.493100589	0.97399824	0.033725959	0.599646665	5.558408901	0.599646665	5.558408901	0.143848977	1.26E-05	0.123355325	0.135269276	0.001113849	0.006849121	0.160723046	1.26E-05	0.08563506	109863	1.493100589	0.015143296	104945	2.183840565	0.023210909	58208	1.493100589	0.011538184	105638	0.97399824	0.005746323	131050	0.033725959	6.27E-06	187903	0.599646665	0.002057183	132029	5.558408901	0.16793915	17913	0.599646665	0.001784983	135304	5.558408901	0.180536385	34976	-0.623944121	-0.498332507	-0.623944121	-0.729192908	-0.981792216	-0.814439723	0	-0.814439723	0
DOWN	PERTURB 3009 KD HNF1ALPHA/HNF1BETA SRP067843 UP	PerturbAtlas			Art	PerturbAtlas.PERTURB 3009 KD HNF1ALPHA/HNF1BETA SRP067843 UP		1.493100589	2.183840565	7.209842085	3.07333713	0.599646665	0.599646665	0.599646665	0.083806298	0.599646665	0.143848977	1.26E-05	0.479762444	0.321366009	0.011112786	0.006849121	0.008977545	1.26E-05	1.26E-05	109862	1.493100589	0.015143296	104944	2.183840565	0.023210909	58207	7.209842085	0.26903626	26514	3.07333713	0.057212922	76845	0.599646665	0.001980551	127085	0.599646665	0.002057183	132028	0.599646665	0.001954528	94830	0.083806298	3.49E-05	183761	0.599646665	0.002101138	136119	-0.68807481	-0.583884373	0.861422896	-0.462776566	-0.846084245	-0.846084245	-0.846084245	-0.968192196	-0.846084245
DOWN	PERTURB 3531 OE HSA CIRC 0005358 SRP309967 DOWN	PerturbAtlas			Art	PerturbAtlas.PERTURB 3531 OE HSA CIRC 0005358 SRP309967 DOWN		1.493100589	0.599646665	0.17971979	0.343504995	4.188958803	0.083806298	0.343504995	0.17971979	0.011215995	0.143848977	1.26E-05	0.024480824	0.059847093	0.10221139	1.26E-05	0.00245032	1.26E-05	1.26E-05	109861	1.493100589	0.015143296	104943	0.599646665	0.001750012	119415	0.17971979	0.000167167	176439	0.343504995	0.000714726	164527	4.188958803	0.096651208	37612	0.083806298	4.02E-05	177604	0.343504995	0.000641382	116921	0.17971979	0.000160337	170971	0.011215995	7.35E-07	196523	-0.537953869	-0.772008861	-0.91259052	-0.853190416	1.16428606	-0.952883982	-0.853190416	-0.91259052	-0.990972188
DOWN	PERTURB 6446 OE KD EGFR TRIM24 SRP100743 DOWN	PerturbAtlas			Art	PerturbAtlas.PERTURB 6446 OE KD EGFR TRIM24 SRP100743 DOWN		1.493100589	0.97399824	0.599646665	0.599646665	4.188958803	2.183840565	0.343504995	4.188958803	0.343504995	0.143848977	1.26E-05	0.06208129	0.093010797	0.10221139	0.08545405	0.00245032	0.035688359	1.26E-05	109860	1.493100589	0.015143296	104942	0.97399824	0.004617072	97451	0.599646665	0.001861016	144773	0.599646665	0.002178034	148436	4.188958803	0.096651208	37611	2.183840565	0.027284997	79968	0.343504995	0.000641382	116920	4.188958803	0.087107452	40790	0.343504995	0.000689493	155201	-0.537953869	-0.667269212	-0.772008861	-0.772008861	0	-0.383619464	-0.853190416	0	-0.853190416
DOWN	PERTURB 6782 KD MED13/MED13L ERP024018 DOWN	PerturbAtlas			Art	PerturbAtlas.PERTURB 6782 KD MED13/MED13L ERP024018 DOWN		1.493100589	0.97399824	3.07333713	2.183840565	3.07333713	7.209842085	0.599646665	7.209842085	5.558408901	0.143848977	1.26E-05	0.220844242	0.245109418	0.078009742	0.35832678	0.008977545	0.115140525	0.08563506	109855	1.493100589	0.015143296	104941	0.97399824	0.004617072	97450	3.07333713	0.048885461	68485	2.183840565	0.028887874	93859	3.07333713	0.05202541	51717	7.209842085	0.297394932	29017	0.599646665	0.001954528	94829	7.209842085	0.258044517	20367	5.558408901	0.180536385	34975	-0.68807481	-0.775374996	-0.462776566	-0.583884373	-0.462776566	0	-0.846084245	0	-0.170535
DOWN	PERTURB 7854 KD CCNF/E2F7/E2F8 SRP212181 UP	PerturbAtlas			Art	PerturbAtlas.PERTURB 7854 KD CCNF/E2F7/E2F8 SRP212181 UP		1.493100589	3.07333713	2.183840565	11.47431066	2.183840565	0.033725959	1.493100589	3.07333713	2.183840565	0.143848977	1.26E-05	0.168105234	0.909288844	0.061726855	1.26E-05	0.030781712	1.26E-05	0.027296604	109854	1.493100589	0.015143296	104940	3.07333713	0.045969598	43845	2.183840565	0.024683183	85585	11.47431066	0.797493092	15475	2.183840565	0.026268602	66997	0.033725959	6.51E-06	186457	1.493100589	0.012117948	58517	3.07333713	0.046888197	55778	2.183840565	0.027867988	78201	-0.775283964	-0.612975405	-0.70022346	1.583815119	-0.70022346	-0.989119753	-0.775283964	-0.612975405	-0.70022346
DOWN	PERTURB 11649 KD LOC51136 SRP113334 DOWN	PerturbAtlas			Art	PerturbAtlas.PERTURB 11649 KD LOC51136 SRP113334 DOWN		1.493100589	7.209842085	2.183840565	9.17199335	5.558408901	0.97399824	2.183840565	0.97399824	1.493100589	0.143848977	1.26E-05	0.168105234	0.768625139	0.132430403	0.022535715	0.053388865	1.26E-05	0.009087543	109852	1.493100589	0.015143296	104939	7.209842085	0.252989095	16288	2.183840565	0.024683183	85584	9.17199335	0.50956687	22542	5.558408901	0.17017513	27114	0.97399824	0.005427482	114313	2.183840565	0.025923452	43474	0.97399824	0.004709334	114963	1.493100589	0.013026924	97415	-0.737067909	-0.157066823	-0.649242332	0.186333658	-0.300816432	-0.810656131	-0.649242332	-0.810656131	-0.737067909
DOWN	PERTURB 12176 MUT KO PLK4 ERP132994 DOWN	PerturbAtlas			Art	PerturbAtlas.PERTURB 12176 MUT KO PLK4 ERP132994 DOWN		1.493100589	0.17971979	2.183840565	1.493100589	4.188958803	4.188958803	0.97399824	2.183840565	2.183840565	0.143848977	1.26E-05	0.168105234	0.186439478	0.10221139	0.185961266	0.01523818	1.26E-05	0.027296604	109851	1.493100589	0.015143296	104938	0.17971979	0.000157196	160881	2.183840565	0.024683183	85583	1.493100589	0.013503671	113345	4.188958803	0.096651208	37610	4.188958803	0.100390874	51920	0.97399824	0.005156646	75090	2.183840565	0.023674727	73207	2.183840565	0.027867988	78200	-0.537953869	-0.91259052	-0.383619464	-0.537953869	0	0	-0.667269212	-0.383619464	-0.383619464
DOWN	PERTURB 76 KD MAP3K7/CHD1 SRP310152 DOWN	PerturbAtlas			Art	PerturbAtlas.PERTURB 76 KD MAP3K7/CHD1 SRP310152 DOWN		1.493100589	0.083806298	0.599646665	0.17971979	5.558408901	0.599646665	0.17971979	0.00290045	0.17971979	0.143848977	1.26E-05	0.06208129	0.03448158	0.132430403	0.006849121	1.26E-05	1.26E-05	1.26E-05	109850	1.493100589	0.015143296	104937	0.083806298	3.42E-05	176995	0.599646665	0.001861016	144772	0.17971979	0.000195644	177284	5.558408901	0.17017513	27113	0.599646665	0.002057183	132027	0.17971979	0.000175567	137174	0.00290045	4.18E-08	199194	0.17971979	0.000188736	170888	-0.623944121	-0.961652627	-0.814439723	-0.92885808	1.659179275	-0.814439723	-0.92885808	-0.997598533	-0.92885808
DOWN	PERTURB 10147 KO FAM122A SRP235545 DOWN	PerturbAtlas			Art	PerturbAtlas.PERTURB 10147 KO FAM122A SRP235545 DOWN		1.493100589	1.493100589	0.97399824	2.183840565	0.033725959	0.033725959	5.558408901	0.97399824	0.599646665	0.143848977	1.26E-05	0.086455355	0.245109418	0.001113849	1.26E-05	0.160723046	1.26E-05	1.26E-05	109849	1.493100589	0.015143296	104936	1.493100589	0.010849967	77574	0.97399824	0.004909934	125944	2.183840565	0.028887874	93858	0.033725959	6.27E-06	187902	0.033725959	6.51E-06	186456	5.558408901	0.16793915	17912	0.97399824	0.004709334	114962	0.599646665	0.002101138	136118	-0.623944121	-0.623944121	-0.729192908	-0.498332507	-0.981792216	-0.981792216	0.993352198	-0.729192908	-0.814439723
DOWN	PERTURB 14370 KD IGF2BP1 SRP131243 DOWN	PerturbAtlas			Art	PerturbAtlas.PERTURB 14370 KD IGF2BP1 SRP131243 DOWN		1.493100589	0.343504995	0.083806298	11.47431066	0.97399824	0.033725959	7.209842085	0.97399824	0.599646665	0.143848977	1.26E-05	0.014353782	0.909288844	0.025450654	1.26E-05	0.223064747	1.26E-05	1.26E-05	109847	1.493100589	0.015143296	104935	0.343504995	0.00057427	141484	0.083806298	3.64E-05	187392	11.47431066	0.797493092	15474	0.97399824	0.005225303	106466	0.033725959	6.51E-06	186455	7.209842085	0.282554659	12763	0.97399824	0.004709334	114961	0.599646665	0.002101138	136117	-0.775283964	-0.928599191	-0.977085135	0.388086031	-0.838176453	-0.989119753	-0.279583558	-0.838176453	-0.889116559
DOWN	PERTURB 6378 KD LNCRNAHUMT SRP326145 UP	PerturbAtlas			Art	PerturbAtlas.PERTURB 6378 KD LNCRNAHUMT SRP326145 UP		1.493100589	0.343504995	1.493100589	1.493100589	0.599646665	0.599646665	0.083806298	4.188958803	0.97399824	0.143848977	1.26E-05	0.123355325	0.186439478	0.011112786	0.006849121	1.26E-05	0.035688359	1.26E-05	109846	1.493100589	0.015143296	104934	0.343504995	0.00057427	141483	1.493100589	0.011538184	105637	1.493100589	0.013503671	113344	0.599646665	0.001980551	127084	0.599646665	0.002057183	132026	0.083806298	3.82E-05	155262	4.188958803	0.087107452	40789	0.97399824	0.00554345	116083	-0.537953869	-0.853190416	-0.537953869	-0.537953869	-0.772008861	-0.772008861	-0.952883982	1.16428606	-0.667269212
DOWN	PERTURB 8072 KD SNORD126 SRP337208 DOWN	PerturbAtlas			Art	PerturbAtlas.PERTURB 8072 KD SNORD126 SRP337208 DOWN		1.493100589	1.493100589	0.343504995	5.558408901	0.343504995	0.011215995	0.599646665	0.343504995	2.183840565	0.143848977	1.26E-05	0.041877643	0.515899158	0.00580471	1.26E-05	0.008977545	1.26E-05	0.027296604	109844	1.493100589	0.015143296	104933	1.493100589	0.010849967	77573	0.343504995	0.000610696	162516	5.558408901	0.187143482	44514	0.343504995	0.000649922	147154	0.011215995	7.20E-07	192612	0.599646665	0.001954528	94828	0.343504995	0.000585746	154656	2.183840565	0.027867988	78199	-0.623944121	-0.623944121	-0.880512781	0.993352198	-0.880512781	-0.992652331	-0.814439723	-0.880512781	-0.498332507
DOWN	PERTURB 8746 OE KRTAP106 SRP131095 DOWN	PerturbAtlas			Art	PerturbAtlas.PERTURB 8746 OE KRTAP106 SRP131095 DOWN		1.493100589	0.011215995	7.209842085	1.493100589	4.188958803	3.07333713	0.17971979	0.083806298	0.17971979	0.143848977	1.26E-05	0.479762444	0.186439478	0.10221139	0.133289115	1.26E-05	1.26E-05	1.26E-05	109843	1.493100589	0.015143296	104932	0.011215995	6.12E-07	194668	7.209842085	0.26903626	26513	1.493100589	0.013503671	113343	4.188958803	0.096651208	37609	3.07333713	0.054038398	65719	0.17971979	0.000175567	137173	0.083806298	3.49E-05	183760	0.17971979	0.000188736	170887	-0.68807481	-0.993905366	0.481272259	-0.68807481	-0.32490466	-0.462776566	-0.940990267	-0.968192196	-0.940990267
DOWN	PERTURB 9017 KO TAFAZZIN SRP132362 DOWN	PerturbAtlas			Art	PerturbAtlas.PERTURB 9017 KO TAFAZZIN SRP132362 DOWN		1.493100589	0.17971979	1.493100589	1.493100589	4.188958803	0.011215995	0.17971979	2.183840565	2.183840565	0.143848977	1.26E-05	0.123355325	0.186439478	0.10221139	1.26E-05	1.26E-05	1.26E-05	0.027296604	109842	1.493100589	0.015143296	104931	0.17971979	0.000157196	160880	1.493100589	0.011538184	105636	1.493100589	0.013503671	113342	4.188958803	0.096651208	37608	0.011215995	7.20E-07	192611	0.17971979	0.000175567	137172	2.183840565	0.023674727	73206	2.183840565	0.027867988	78198	-0.537953869	-0.91259052	-0.537953869	-0.537953869	0.622374398	-0.990972188	-0.91259052	-0.383619464	-0.383619464
DOWN	PERTURB 11421 KD TMEFF2 SRP302700 DOWN	PerturbAtlas			Art	PerturbAtlas.PERTURB 11421 KD TMEFF2 SRP302700 DOWN		1.493100589	2.183840565	9.17199335	5.558408901	2.183840565	5.558408901	0.97399824	1.493100589	0.97399824	0.143848977	1.26E-05	0.597581995	0.515899158	0.061726855	0.26006586	0.01523818	1.26E-05	1.26E-05	109840	1.493100589	0.015143296	104930	2.183840565	0.023210909	58206	9.17199335	0.435398345	19146	5.558408901	0.187143482	44513	2.183840565	0.026268602	66996	5.558408901	0.176759613	40503	0.97399824	0.005156646	75089	1.493100589	0.01106678	93925	0.97399824	0.00554345	116082	-0.737067909	-0.649242332	0.430239561	-0.300816432	-0.649242332	-0.300816432	-0.810656131	-0.737067909	-0.810656131
DOWN	PERTURB 11649 KD LOC51136 SRP113334 UP	PerturbAtlas			Art	PerturbAtlas.PERTURB 11649 KD LOC51136 SRP113334 UP		1.493100589	0.033725959	2.183840565	5.558408901	0.599646665	7.209842085	0.343504995	0.599646665	4.188958803	0.143848977	1.26E-05	0.168105234	0.515899158	0.011112786	0.35832678	0.00245032	1.26E-05	0.064567529	109838	1.493100589	0.015143296	104929	0.033725959	5.54E-06	187336	2.183840565	0.024683183	85582	5.558408901	0.187143482	44512	0.599646665	0.001980551	127083	7.209842085	0.297394932	29016	0.343504995	0.000641382	116919	0.599646665	0.001784983	135303	4.188958803	0.102535897	47203	-0.68807481	-0.984897281	-0.583884373	-0.170535	-0.846084245	0.205596378	-0.900889534	-0.846084245	-0.32490466
DOWN	PERTURB 11650 KD LOC51136 SRP113334 UP	PerturbAtlas			Art	PerturbAtlas.PERTURB 11650 KD LOC51136 SRP113334 UP		1.493100589	0.599646665	0.599646665	5.558408901	2.183840565	7.209842085	0.599646665	4.188958803	2.183840565	0.143848977	1.26E-05	0.06208129	0.515899158	0.061726855	0.35832678	0.008977545	0.035688359	0.027296604	109837	1.493100589	0.015143296	104928	0.599646665	0.001750012	119414	0.599646665	0.001861016	144771	5.558408901	0.187143482	44511	2.183840565	0.026268602	66995	7.209842085	0.297394932	29015	0.599646665	0.001954528	94827	4.188958803	0.087107452	40788	2.183840565	0.027867988	78197	-0.68807481	-0.846084245	-0.846084245	-0.170535	-0.583884373	0.205596378	-0.846084245	-0.32490466	-0.583884373
DOWN	PERTURB 11662 KD PPP1CB SRP113334 DOWN	PerturbAtlas			Art	PerturbAtlas.PERTURB 11662 KD PPP1CB SRP113334 DOWN		1.493100589	0.97399824	4.188958803	3.07333713	4.188958803	0.343504995	9.17199335	0.033725959	5.558408901	0.143848977	1.26E-05	0.296264571	0.321366009	0.10221139	1.26E-05	0.283690539	1.26E-05	0.08563506	109836	1.493100589	0.015143296	104927	0.97399824	0.004617072	97449	4.188958803	0.090817907	51761	3.07333713	0.057212922	76844	4.188958803	0.096651208	37607	0.343504995	0.000675069	149494	9.17199335	0.457276023	9668	0.033725959	5.65E-06	191740	5.558408901	0.180536385	34974	-0.737067909	-0.810656131	-0.43093974	-0.547156544	-0.43093974	-0.9164565	0.430239561	-0.987269417	-0.300816432
DOWN	PERTURB 12030 KD ADORA1 SRP215261 DOWN	PerturbAtlas			Art	PerturbAtlas.PERTURB 12030 KD ADORA1 SRP215261 DOWN		1.493100589	4.188958803	0.17971979	7.209842085	2.183840565	0.599646665	0.083806298	0.97399824	0.033725959	0.143848977	1.26E-05	0.024480824	0.645893532	0.061726855	0.006849121	1.26E-05	1.26E-05	1.26E-05	109835	1.493100589	0.015143296	104926	4.188958803	0.085400905	31888	0.17971979	0.000167167	176438	7.209842085	0.314865609	31277	2.183840565	0.026268602	66994	0.599646665	0.002057183	132025	0.083806298	3.82E-05	155261	0.97399824	0.004709334	114960	0.033725959	6.65E-06	191915	-0.68807481	-0.32490466	-0.940990267	0.481272259	-0.583884373	-0.846084245	-0.968192196	-0.775374996	-0.984897281
DOWN	PERTURB 1356 OE LINC00665 SRP350264 UP	PerturbAtlas			Art	PerturbAtlas.PERTURB 1356 OE LINC00665 SRP350264 UP		1.493100589	0.97399824	7.209842085	4.188958803	3.07333713	1.493100589	9.17199335	4.188958803	0.083806298	0.143848977	1.26E-05	0.479762444	0.404800368	0.078009742	0.047088758	0.283690539	0.035688359	1.26E-05	109832	1.493100589	0.015143296	104925	0.97399824	0.004617072	97448	7.209842085	0.26903626	26512	4.188958803	0.106288408	59168	3.07333713	0.05202541	51716	1.493100589	0.012754405	97249	9.17199335	0.457276023	9667	4.188958803	0.087107452	40787	0.083806298	4.10E-05	184150	-0.737067909	-0.810656131	-0.157066823	-0.43093974	-0.547156544	-0.737067909	0.186333658	-0.43093974	-0.973188147
DOWN	PERTURB 13781 OE IL10RB SRP329434 DOWN	PerturbAtlas			Art	PerturbAtlas.PERTURB 13781 OE IL10RB SRP329434 DOWN		1.493100589	1.493100589	1.493100589	4.188958803	0.97399824	5.558408901	4.188958803	1.493100589	0.97399824	0.143848977	1.26E-05	0.123355325	0.404800368	0.025450654	0.26006586	0.106273139	1.26E-05	1.26E-05	109831	1.493100589	0.015143296	104924	1.493100589	0.010849967	77572	1.493100589	0.011538184	105635	4.188958803	0.106288408	59167	0.97399824	0.005225303	106465	5.558408901	0.176759613	40502	4.188958803	0.09538128	24127	1.493100589	0.01106678	93924	0.97399824	0.00554345	116081	-0.623944121	-0.623944121	-0.623944121	-0.186107503	-0.729192908	0.228663495	-0.186107503	-0.623944121	-0.729192908
DOWN	PERTURB 270 KO ADIRFAS786 SRP366780 UP	PerturbAtlas			Art	PerturbAtlas.PERTURB 270 KO ADIRFAS786 SRP366780 UP		1.493100589	0.599646665	1.493100589	0.97399824	0.00290045	3.07333713	4.188958803	0.343504995	0.97399824	0.143848977	1.26E-05	0.123355325	0.135269276	0.000114216	0.133289115	0.106273139	1.26E-05	1.26E-05	109827	1.493100589	0.015143296	104923	0.599646665	0.001750012	119413	1.493100589	0.011538184	105634	0.97399824	0.005746323	131049	0.00290045	4.63E-08	196279	3.07333713	0.054038398	65718	4.188958803	0.09538128	24126	0.343504995	0.000585746	154655	0.97399824	0.00554345	116080	-0.537953869	-0.772008861	-0.537953869	-0.667269212	-0.997049405	-0.20422583	0.256637923	-0.853190416	-0.667269212
DOWN	PERTURB 5850 KD SUPT4H1 SRP076722 DOWN	PerturbAtlas			Art	PerturbAtlas.PERTURB 5850 KD SUPT4H1 SRP076722 DOWN		1.493100589	1.493100589	0.343504995	0.343504995	3.07333713	0.000531016	0.97399824	4.188958803	0.011215995	0.143848977	1.26E-05	0.041877643	0.059847093	0.078009742	1.26E-05	0.01523818	0.035688359	1.26E-05	109826	1.493100589	0.015143296	104922	1.493100589	0.010849967	77571	0.343504995	0.000610696	162515	0.343504995	0.000714726	164526	3.07333713	0.05202541	51715	0.000531016	1.61E-09	197913	0.97399824	0.005156646	75088	4.188958803	0.087107452	40786	0.011215995	7.35E-07	196522	-0.537953869	-0.537953869	-0.853190416	-0.853190416	-0.20422583	-0.999271829	-0.667269212	0.256637923	-0.990972188
DOWN	PERTURB 5910 KD GATAD2A SRP271175 DOWN	PerturbAtlas			Art	PerturbAtlas.PERTURB 5910 KD GATAD2A SRP271175 DOWN		1.493100589	5.558408901	0.343504995	0.599646665	2.183840565	4.188958803	0.011215995	5.558408901	2.183840565	0.143848977	1.26E-05	0.041877643	0.093010797	0.061726855	0.185961266	1.26E-05	0.075030847	0.027296604	109825	1.493100589	0.015143296	104921	5.558408901	0.150366565	23574	0.343504995	0.000610696	162514	0.599646665	0.002178034	148435	2.183840565	0.026268602	66993	4.188958803	0.100390874	51919	0.011215995	6.84E-07	180421	5.558408901	0.153371305	29502	2.183840565	0.027867988	78196	-0.623944121	0	-0.880512781	-0.814439723	-0.498332507	-0.186107503	-0.992652331	0	-0.498332507
DOWN	PERTURB 5997 KD C5ORF41 SRP271175 DOWN	PerturbAtlas			Art	PerturbAtlas.PERTURB 5997 KD C5ORF41 SRP271175 DOWN		1.493100589	0.97399824	0.97399824	0.343504995	0.343504995	5.558408901	0.083806298	0.599646665	7.209842085	0.143848977	1.26E-05	0.086455355	0.059847093	0.00580471	0.26006586	1.26E-05	1.26E-05	0.13202538	109824	1.493100589	0.015143296	104920	0.97399824	0.004617072	97447	0.97399824	0.004909934	125943	0.343504995	0.000714726	164525	0.343504995	0.000649922	147153	5.558408901	0.176759613	40501	0.083806298	3.82E-05	155260	0.599646665	0.001784983	135302	7.209842085	0.303749285	24621	-0.68807481	-0.775374996	-0.775374996	-0.900889534	-0.900889534	-0.170535	-0.968192196	-0.846084245	0.205596378
DOWN	PERTURB 6016 KD GATAD2A SRP271175 DOWN	PerturbAtlas			Art	PerturbAtlas.PERTURB 6016 KD GATAD2A SRP271175 DOWN		1.493100589	0.083806298	0.97399824	0.599646665	0.083806298	0.343504995	0.17971979	0.17971979	4.188958803	0.143848977	1.26E-05	0.086455355	0.093010797	0.003333701	1.26E-05	1.26E-05	1.26E-05	0.064567529	109823	1.493100589	0.015143296	104919	0.083806298	3.42E-05	176994	0.97399824	0.004909934	125942	0.599646665	0.002178034	148434	0.083806298	3.87E-05	179034	0.343504995	0.000675069	149493	0.17971979	0.000175567	137171	0.17971979	0.000160337	170970	4.188958803	0.102535897	47202	-0.537953869	-0.952883982	-0.667269212	-0.772008861	-0.952883982	-0.853190416	-0.91259052	-0.91259052	1.16428606
DOWN	PERTURB 6028 KD KHDRBS1 SRP271175 DOWN	PerturbAtlas			Art	PerturbAtlas.PERTURB 6028 KD KHDRBS1 SRP271175 DOWN		1.493100589	5.558408901	1.493100589	0.17971979	2.183840565	0.599646665	2.183840565	0.343504995	0.343504995	0.143848977	1.26E-05	0.123355325	0.03448158	0.061726855	0.006849121	0.053388865	1.26E-05	1.26E-05	109822	1.493100589	0.015143296	104918	5.558408901	0.150366565	23573	1.493100589	0.011538184	105633	0.17971979	0.000195644	177283	2.183840565	0.026268602	66992	0.599646665	0.002057183	132024	2.183840565	0.025923452	43473	0.343504995	0.000585746	154654	0.343504995	0.000689493	155200	-0.623944121	0.993352198	-0.623944121	-0.92885808	-0.498332507	-0.814439723	-0.498332507	-0.880512781	-0.880512781
DOWN	PERTURB 6500 KD CIRCSMO SRP277579 DOWN	PerturbAtlas			Art	PerturbAtlas.PERTURB 6500 KD CIRCSMO SRP277579 DOWN		1.493100589	0.97399824	0.599646665	0.97399824	7.209842085	1.493100589	34.20410839	24.70658766	3.07333713	0.143848977	1.26E-05	0.06208129	0.135269276	0.188294691	0.047088758	1.724149372	0.880383234	0.044861549	109821	1.493100589	0.015143296	104917	0.97399824	0.004617072	97446	0.599646665	0.001861016	144770	0.97399824	0.005746323	131048	7.209842085	0.286316655	18509	1.493100589	0.012754405	97248	30.05525411	4.910116264	353	24.70658766	3.030181652	880	3.07333713	0.055193021	62338	-0.892513152	-0.922596076	-0.9469619	-0.922596076	-0.655408247	-0.892513152	0.239184132	-0.193017426	-0.814877235
DOWN	PERTURB 7745 KD RRP6/DIS3 SRP062389 UP	PerturbAtlas			Art	PerturbAtlas.PERTURB 7745 KD RRP6/DIS3 SRP062389 UP		1.493100589	5.558408901	0.97399824	9.17199335	0.343504995	3.07333713	0.17971979	1.493100589	0.97399824	0.143848977	1.26E-05	0.086455355	0.768625139	0.00580471	0.133289115	1.26E-05	1.26E-05	1.26E-05	109820	1.493100589	0.015143296	104916	5.558408901	0.150366565	23572	0.97399824	0.004909934	125941	9.17199335	0.50956687	22541	0.343504995	0.000649922	147152	3.07333713	0.054038398	65717	0.17971979	0.000175567	137170	1.493100589	0.01106678	93923	0.97399824	0.00554345	116079	-0.737067909	-0.300816432	-0.810656131	0.430239561	-0.9164565	-0.547156544	-0.950258738	-0.737067909	-0.810656131
DOWN	PERTURB 8048 KD METTL14 SRP167173 DOWN	PerturbAtlas			Art	PerturbAtlas.PERTURB 8048 KD METTL14 SRP167173 DOWN		1.493100589	0.083806298	2.183840565	4.188958803	3.07333713	0.599646665	0.033725959	2.183840565	0.343504995	0.143848977	1.26E-05	0.168105234	0.404800368	0.078009742	0.006849121	1.26E-05	1.26E-05	1.26E-05	109819	1.493100589	0.015143296	104915	0.083806298	3.42E-05	176993	2.183840565	0.024683183	85581	4.188958803	0.106288408	59166	3.07333713	0.05202541	51714	0.599646665	0.002057183	132023	0.033725959	6.18E-06	169933	2.183840565	0.023674727	73205	0.343504995	0.000689493	155199	-0.537953869	-0.952883982	-0.383619464	0.256637923	-0.20422583	-0.772008861	-0.977628761	-0.383619464	-0.853190416
DOWN	PERTURB 8363 KD MNX1AS1 SRP396489 DOWN	PerturbAtlas			Art	PerturbAtlas.PERTURB 8363 KD MNX1AS1 SRP396489 DOWN		1.493100589	0.599646665	1.493100589	1.493100589	11.47431066	3.07333713	0.97399824	2.183840565	0.011215995	0.143848977	1.26E-05	0.123355325	0.186439478	0.237475535	0.133289115	0.01523818	1.26E-05	1.26E-05	109818	1.493100589	0.015143296	104914	0.599646665	0.001750012	119412	1.493100589	0.011538184	105632	1.493100589	0.013503671	113341	11.47431066	0.725184168	9026	3.07333713	0.054038398	65716	0.97399824	0.005156646	75087	2.183840565	0.023674727	73204	0.011215995	7.35E-07	196521	-0.775283964	-0.889116559	-0.775283964	-0.775283964	1.583815119	-0.612975405	-0.838176453	-0.70022346	-0.995609325
DOWN	PERTURB 9110 OE FOXO1A3 SRP188991 DOWN	PerturbAtlas			Art	PerturbAtlas.PERTURB 9110 OE FOXO1A3 SRP188991 DOWN		1.493100589	0.97399824	2.183840565	5.558408901	2.183840565	1.493100589	0.599646665	0.083806298	0.97399824	0.143848977	1.26E-05	0.168105234	0.515899158	0.061726855	0.047088758	0.008977545	1.26E-05	1.26E-05	109817	1.493100589	0.015143296	104913	0.97399824	0.004617072	97445	2.183840565	0.024683183	85580	5.558408901	0.187143482	44510	2.183840565	0.026268602	66991	1.493100589	0.012754405	97247	0.599646665	0.001954528	94826	0.083806298	3.49E-05	183759	0.97399824	0.00554345	116078	-0.623944121	-0.729192908	-0.498332507	0.993352198	-0.498332507	-0.623944121	-0.814439723	-0.961652627	-0.729192908
DOWN	PERTURB 11517 KD L1CAM SRP076162 DOWN	PerturbAtlas			Art	PerturbAtlas.PERTURB 11517 KD L1CAM SRP076162 DOWN		1.493100589	2.183840565	0.599646665	4.188958803	0.343504995	0.97399824	0.343504995	0.343504995	0.97399824	0.143848977	1.26E-05	0.06208129	0.404800368	0.00580471	0.022535715	0.00245032	1.26E-05	1.26E-05	109816	1.493100589	0.015143296	104912	2.183840565	0.023210909	58205	0.599646665	0.001861016	144769	4.188958803	0.106288408	59165	0.343504995	0.000649922	147151	0.97399824	0.005427482	114312	0.343504995	0.000641382	116918	0.343504995	0.000585746	154653	0.97399824	0.00554345	116077	-0.537953869	-0.383619464	-0.772008861	0.622374398	-0.853190416	-0.667269212	-0.853190416	-0.853190416	-0.667269212
DOWN	PERTURB 11557 KO CD274 SRP313849 DOWN	PerturbAtlas			Art	PerturbAtlas.PERTURB 11557 KO CD274 SRP313849 DOWN		1.493100589	0.97399824	0.343504995	0.599646665	0.599646665	2.183840565	9.17199335	0.343504995	2.183840565	0.143848977	1.26E-05	0.041877643	0.093010797	0.011112786	0.08545405	0.283690539	1.26E-05	0.027296604	109815	1.493100589	0.015143296	104911	0.97399824	0.004617072	97444	0.343504995	0.000610696	162513	0.599646665	0.002178034	148433	0.599646665	0.001980551	127082	2.183840565	0.027284997	79967	9.17199335	0.457276023	9666	0.343504995	0.000585746	154652	2.183840565	0.027867988	78195	-0.737067909	-0.810656131	-0.9164565	-0.870259303	-0.870259303	-0.649242332	1.850971173	-0.9164565	-0.649242332
DOWN	PERTURB 11628 KD ERCC3 SRP113334 DOWN	PerturbAtlas			Art	PerturbAtlas.PERTURB 11628 KD ERCC3 SRP113334 DOWN		1.493100589	4.188958803	1.493100589	3.07333713	2.183840565	0.97399824	0.599646665	0.599646665	0.17971979	0.143848977	1.26E-05	0.123355325	0.321366009	0.061726855	0.022535715	0.008977545	1.26E-05	1.26E-05	109812	1.493100589	0.015143296	104910	4.188958803	0.085400905	31887	1.493100589	0.011538184	105631	3.07333713	0.057212922	76843	2.183840565	0.026268602	66990	0.97399824	0.005427482	114311	0.599646665	0.001954528	94825	0.599646665	0.001784983	135301	0.17971979	0.000188736	170886	-0.537953869	0.256637923	-0.537953869	-0.20422583	-0.383619464	-0.667269212	-0.772008861	-0.772008861	-0.91259052
DOWN	PERTURB 12519 KD IL13RA2 SRP304115 UP	PerturbAtlas			Art	PerturbAtlas.PERTURB 12519 KD IL13RA2 SRP304115 UP		1.493100589	3.07333713	2.183840565	5.558408901	0.083806298	1.493100589	2.183840565	0.17971979	0.033725959	0.143848977	1.26E-05	0.168105234	0.515899158	0.003333701	0.047088758	0.053388865	1.26E-05	1.26E-05	109811	1.493100589	0.015143296	104909	3.07333713	0.045969598	43844	2.183840565	0.024683183	85579	5.558408901	0.187143482	44509	0.083806298	3.87E-05	179033	1.493100589	0.012754405	97246	2.183840565	0.025923452	43472	0.17971979	0.000160337	170969	0.033725959	6.65E-06	191914	-0.623944121	-0.352325374	-0.498332507	0.543985143	-0.961652627	-0.623944121	-0.498332507	-0.92885808	-0.981792216
DOWN	PERTURB 12530 KD MECP2 SRP286244 DOWN	PerturbAtlas			Art	PerturbAtlas.PERTURB 12530 KD MECP2 SRP286244 DOWN		1.493100589	0.033725959	4.188958803	0.343504995	4.188958803	0.97399824	5.558408901	0.083806298	0.97399824	0.143848977	1.26E-05	0.296264571	0.059847093	0.10221139	0.022535715	0.160723046	1.26E-05	1.26E-05	109810	1.493100589	0.015143296	104908	0.033725959	5.54E-06	187335	4.188958803	0.090817907	51760	0.343504995	0.000714726	164524	4.188958803	0.096651208	37606	0.97399824	0.005427482	114310	5.558408901	0.16793915	17911	0.083806298	3.49E-05	183758	0.97399824	0.00554345	116076	-0.623944121	-0.981792216	-0.186107503	-0.880512781	-0.186107503	-0.729192908	0.228663495	-0.961652627	-0.729192908
DOWN	PERTURB 13891 KD BRCA1 SRP135799 DOWN	PerturbAtlas			Art	PerturbAtlas.PERTURB 13891 KD BRCA1 SRP135799 DOWN		1.493100589	0.97399824	0.97399824	0.97399824	4.188958803	0.011215995	0.343504995	5.558408901	0.343504995	0.143848977	1.26E-05	0.086455355	0.135269276	0.10221139	1.26E-05	0.00245032	0.075030847	1.26E-05	109805	1.493100589	0.015143296	104907	0.97399824	0.004617072	97443	0.97399824	0.004909934	125940	0.97399824	0.005746323	131047	4.188958803	0.096651208	37605	0.011215995	7.20E-07	192610	0.343504995	0.000641382	116917	5.558408901	0.153371305	29501	0.343504995	0.000689493	155198	-0.623944121	-0.729192908	-0.729192908	-0.729192908	-0.186107503	-0.992652331	-0.880512781	0.228663495	-0.880512781
DOWN	PERTURB 13914 KD SLC45A4 SRP173763 UP	PerturbAtlas			Art	PerturbAtlas.PERTURB 13914 KD SLC45A4 SRP173763 UP		1.493100589	0.17971979	1.493100589	5.558408901	0.033725959	2.183840565	0.033725959	0.97399824	0.17971979	0.143848977	1.26E-05	0.123355325	0.515899158	0.001113849	0.08545405	1.26E-05	1.26E-05	1.26E-05	109804	1.493100589	0.015143296	104906	0.17971979	0.000157196	160879	1.493100589	0.011538184	105630	5.558408901	0.187143482	44508	0.033725959	6.27E-06	187901	2.183840565	0.027284997	79966	0.033725959	6.18E-06	169932	0.97399824	0.004709334	114959	0.17971979	0.000188736	170885	-0.623944121	-0.92885808	-0.623944121	0.993352198	-0.981792216	-0.498332507	-0.981792216	-0.729192908	-0.92885808
DOWN	PERTURB 14087 MUT LST8 SRP330127 DOWN	PerturbAtlas			Art	PerturbAtlas.PERTURB 14087 MUT LST8 SRP330127 DOWN		1.493100589	4.188958803	0.599646665	1.493100589	2.183840565	0.97399824	0.17971979	0.343504995	0.599646665	0.143848977	1.26E-05	0.06208129	0.186439478	0.061726855	0.022535715	1.26E-05	1.26E-05	1.26E-05	109801	1.493100589	0.015143296	104905	4.188958803	0.085400905	31886	0.599646665	0.001861016	144768	1.493100589	0.013503671	113340	2.183840565	0.026268602	66989	0.97399824	0.005427482	114309	0.17971979	0.000175567	137169	0.343504995	0.000585746	154651	0.599646665	0.002101138	136116	-0.537953869	0.622374398	-0.772008861	-0.537953869	-0.383619464	-0.667269212	-0.91259052	-0.853190416	-0.772008861
DOWN	PERTURB 14093 KD HDAC1 SRP199194 DOWN	PerturbAtlas			Art	PerturbAtlas.PERTURB 14093 KD HDAC1 SRP199194 DOWN		1.493100589	1.493100589	1.493100589	0.97399824	1.493100589	0.97399824	4.188958803	0.343504995	4.188958803	0.143848977	1.26E-05	0.123355325	0.135269276	0.036742623	0.022535715	0.106273139	1.26E-05	0.064567529	109800	1.493100589	0.015143296	104904	1.493100589	0.010849967	77570	1.493100589	0.011538184	105629	0.97399824	0.005746323	131046	1.493100589	0.01227929	86682	0.97399824	0.005427482	114308	4.188958803	0.09538128	24125	0.343504995	0.000585746	154650	4.188958803	0.102535897	47201	-0.537953869	-0.537953869	-0.537953869	-0.667269212	-0.537953869	-0.667269212	0	-0.853190416	0
DOWN	PERTURB 14247 KO FOXM1 SRP328179 DOWN	PerturbAtlas			Art	PerturbAtlas.PERTURB 14247 KO FOXM1 SRP328179 DOWN		1.493100589	0.343504995	0.599646665	0.17971979	2.183840565	0.599646665	7.209842085	0.033725959	0.599646665	0.143848977	1.26E-05	0.06208129	0.03448158	0.061726855	0.006849121	0.223064747	1.26E-05	1.26E-05	109799	1.493100589	0.015143296	104903	0.343504995	0.00057427	141482	0.599646665	0.001861016	144767	0.17971979	0.000195644	177282	2.183840565	0.026268602	66988	0.599646665	0.002057183	132022	7.209842085	0.282554659	12762	0.033725959	5.65E-06	191739	0.599646665	0.002101138	136115	-0.68807481	-0.900889534	-0.846084245	-0.940990267	-0.583884373	-0.846084245	1.403178189	-0.984897281	-0.846084245
DOWN	PERTURB 14329 KD FOXK2 SRP318251 DOWN	PerturbAtlas			Art	PerturbAtlas.PERTURB 14329 KD FOXK2 SRP318251 DOWN		1.493100589	4.188958803	3.07333713	0.343504995	1.493100589	0.97399824	1.493100589	4.188958803	4.188958803	0.143848977	1.26E-05	0.220844242	0.059847093	0.036742623	0.022535715	0.030781712	0.035688359	0.064567529	109798	1.493100589	0.015143296	104902	4.188958803	0.085400905	31885	3.07333713	0.048885461	68484	0.343504995	0.000714726	164523	1.493100589	0.01227929	86681	0.97399824	0.005427482	114307	1.493100589	0.012117948	58516	4.188958803	0.087107452	40785	4.188958803	0.102535897	47200	-0.537953869	0	-0.20422583	-0.853190416	-0.537953869	-0.667269212	-0.537953869	0	0
DOWN	PERTURB 15126 KD ERCC6L2 SRP349996 UP	PerturbAtlas			Art	PerturbAtlas.PERTURB 15126 KD ERCC6L2 SRP349996 UP		1.493100589	0.083806298	2.183840565	2.183840565	14.14708782	1.493100589	0.083806298	0.599646665	2.183840565	0.143848977	1.26E-05	0.168105234	0.245109418	0.237475535	0.047088758	1.26E-05	1.26E-05	0.027296604	109795	1.493100589	0.015143296	104901	0.083806298	3.42E-05	176992	2.183840565	0.024683183	85578	2.183840565	0.028887874	93857	14.14708782	1.102374618	5072	1.493100589	0.012754405	97245	0.083806298	3.82E-05	155259	0.599646665	0.001784983	135300	2.183840565	0.027867988	78194	-0.80563925	-0.980180541	-0.740718133	-0.740718133	2.856806543	-0.80563925	-0.980180541	-0.904095012	-0.740718133
DOWN	PERTURB 15238 KD TINCR SRP082178 DOWN	PerturbAtlas			Art	PerturbAtlas.PERTURB 15238 KD TINCR SRP082178 DOWN		1.493100589	0.17971979	0.083806298	0.17971979	0.17971979	0.343504995	0.343504995	4.188958803	1.493100589	0.143848977	1.26E-05	0.014353782	0.03448158	0.003732353	1.26E-05	0.00245032	0.035688359	0.009087543	109794	1.493100589	0.015143296	104900	0.17971979	0.000157196	160878	0.083806298	3.64E-05	187391	0.17971979	0.000195644	177281	0.17971979	0.000177904	164220	0.343504995	0.000675069	149492	0.343504995	0.000641382	116916	4.188958803	0.087107452	40784	1.493100589	0.013026924	97414	-0.537953869	-0.91259052	-0.952883982	-0.91259052	-0.91259052	-0.853190416	-0.853190416	1.16428606	-0.537953869
DOWN	PERTURB 16306 KD FOXM1 SRP238685 DOWN	PerturbAtlas			Art	PerturbAtlas.PERTURB 16306 KD FOXM1 SRP238685 DOWN		1.493100589	0.343504995	0.083806298	0.97399824	2.183840565	0.343504995	0.97399824	0.97399824	5.558408901	0.143848977	1.26E-05	0.014353782	0.135269276	0.061726855	1.26E-05	0.01523818	1.26E-05	0.08563506	109792	1.493100589	0.015143296	104899	0.343504995	0.00057427	141481	0.083806298	3.64E-05	187390	0.97399824	0.005746323	131045	2.183840565	0.026268602	66987	0.343504995	0.000675069	149491	0.97399824	0.005156646	75086	0.97399824	0.004709334	114958	5.558408901	0.180536385	34973	-0.623944121	-0.880512781	-0.961652627	-0.729192908	-0.498332507	-0.880512781	-0.729192908	-0.729192908	0.993352198
DOWN	PERTURB 16313 KO BUD31 SRP335732 DOWN	PerturbAtlas			Art	PerturbAtlas.PERTURB 16313 KO BUD31 SRP335732 DOWN		1.493100589	2.183840565	17.22159692	5.558408901	5.558408901	0.97399824	0.083806298	1.493100589	3.07333713	0.143848977	1.26E-05	1.019771619	0.515899158	0.132430403	0.022535715	1.26E-05	1.26E-05	0.044861549	109791	1.493100589	0.015143296	104898	2.183840565	0.023210909	58204	17.22159692	1.534992127	5316	5.558408901	0.187143482	44507	5.558408901	0.17017513	27112	0.97399824	0.005427482	114306	0.083806298	3.82E-05	155258	1.493100589	0.01106678	93922	3.07333713	0.055193021	62337	-0.830137301	-0.773399116	1.21388145	-0.54830463	-0.54830463	-0.877677691	-0.982678669	-0.830137301	-0.70744837
DOWN	PERTURB 16439 KD IL13RA1 SRP314695 UP	PerturbAtlas			Art	PerturbAtlas.PERTURB 16439 KD IL13RA1 SRP314695 UP		1.493100589	0.17971979	3.07333713	1.493100589	0.97399824	0.011215995	0.97399824	4.188958803	0.343504995	0.143848977	1.26E-05	0.220844242	0.186439478	0.025450654	1.26E-05	0.01523818	0.035688359	1.26E-05	109790	1.493100589	0.015143296	104897	0.17971979	0.000157196	160877	3.07333713	0.048885461	68483	1.493100589	0.013503671	113339	0.97399824	0.005225303	106464	0.011215995	7.20E-07	192609	0.97399824	0.005156646	75085	4.188958803	0.087107452	40783	0.343504995	0.000689493	155197	-0.537953869	-0.91259052	-0.20422583	-0.537953869	-0.667269212	-0.990972188	-0.667269212	0.256637923	-0.853190416
DOWN	PERTURB 17689 OE METTL14 SRP401650 UP	PerturbAtlas			Art	PerturbAtlas.PERTURB 17689 OE METTL14 SRP401650 UP		1.493100589	7.209842085	5.558408901	11.47431066	1.493100589	0.599646665	2.183840565	4.188958803	0.97399824	0.143848977	1.26E-05	0.37534304	0.909288844	0.036742623	0.006849121	0.053388865	0.035688359	1.26E-05	109788	1.493100589	0.015143296	104896	7.209842085	0.252989095	16287	5.558408901	0.159904357	38409	11.47431066	0.797493092	15473	1.493100589	0.01227929	86680	0.599646665	0.002057183	132021	2.183840565	0.025923452	43471	4.188958803	0.087107452	40782	0.97399824	0.00554345	116075	-0.775283964	-0.279583558	-0.402439775	0.388086031	-0.775283964	-0.889116559	-0.70022346	-0.513650217	-0.838176453
DOWN	PERTURB 2570 KD FKBP51 DRP008309 DOWN	PerturbAtlas			Art	PerturbAtlas.PERTURB 2570 KD FKBP51 DRP008309 DOWN		1.493100589	1.493100589	17.22159692	9.17199335	0.599646665	11.47431066	0.011215995	0.343504995	0.97399824	0.143848977	1.26E-05	1.019771619	0.768625139	0.011112786	0.611579404	1.26E-05	1.26E-05	1.26E-05	109786	1.493100589	0.015143296	104895	1.493100589	0.010849967	77569	17.22159692	1.534992127	5315	9.17199335	0.50956687	22540	0.599646665	0.001980551	127081	11.47431066	0.75324328	15423	0.011215995	6.84E-07	180420	0.343504995	0.000585746	154649	0.97399824	0.00554345	116074	-0.830137301	-0.830137301	0.322927497	-0.353967413	-0.916183282	-0.244100676	-0.996681092	-0.946028176	-0.877677691
DOWN	PERTURB 2595 KD SMURF1 SRP115428 DOWN	PerturbAtlas			Art	PerturbAtlas.PERTURB 2595 KD SMURF1 SRP115428 DOWN		1.493100589	0.599646665	4.188958803	5.558408901	0.343504995	0.599646665	3.07333713	0.599646665	2.183840565	0.143848977	1.26E-05	0.296264571	0.515899158	0.00580471	0.006849121	0.073497709	1.26E-05	0.027296604	109785	1.493100589	0.015143296	104894	0.599646665	0.001750012	119411	4.188958803	0.090817907	51759	5.558408901	0.187143482	44506	0.343504995	0.000649922	147150	0.599646665	0.002057183	132020	3.07333713	0.051341833	32698	0.599646665	0.001784983	135299	2.183840565	0.027867988	78193	-0.623944121	-0.814439723	-0.186107503	0.228663495	-0.880512781	-0.814439723	-0.352325374	-0.814439723	-0.498332507
DOWN	PERTURB 2870 MUT KEAP1 SRP404927 DOWN	PerturbAtlas			Art	PerturbAtlas.PERTURB 2870 MUT KEAP1 SRP404927 DOWN		1.493100589	0.97399824	0.97399824	5.558408901	5.558408901	3.07333713	1.493100589	3.07333713	4.188958803	0.143848977	1.26E-05	0.086455355	0.515899158	0.132430403	0.133289115	0.030781712	1.26E-05	0.064567529	109782	1.493100589	0.015143296	104893	0.97399824	0.004617072	97442	0.97399824	0.004909934	125939	5.558408901	0.187143482	44505	5.558408901	0.17017513	27111	3.07333713	0.054038398	65715	1.493100589	0.012117948	58515	3.07333713	0.046888197	55777	4.188958803	0.102535897	47199	-0.623944121	-0.729192908	-0.729192908	0	0	-0.352325374	-0.623944121	-0.352325374	-0.186107503
DOWN	PERTURB 3758 KD TSG101 SRP325061 DOWN	PerturbAtlas			Art	PerturbAtlas.PERTURB 3758 KD TSG101 SRP325061 DOWN		1.493100589	0.033725959	3.07333713	0.599646665	0.599646665	0.599646665	3.07333713	0.343504995	5.558408901	0.143848977	1.26E-05	0.220844242	0.093010797	0.011112786	0.006849121	0.073497709	1.26E-05	0.08563506	109780	1.493100589	0.015143296	104892	0.033725959	5.54E-06	187334	3.07333713	0.048885461	68482	0.599646665	0.002178034	148432	0.599646665	0.001980551	127080	0.599646665	0.002057183	132019	3.07333713	0.051341833	32697	0.343504995	0.000585746	154648	5.558408901	0.180536385	34972	-0.623944121	-0.981792216	-0.352325374	-0.814439723	-0.814439723	-0.814439723	-0.352325374	-0.880512781	0.543985143
DOWN	PERTURB 3834 KD PRR14L SRP162816 DOWN	PerturbAtlas			Art	PerturbAtlas.PERTURB 3834 KD PRR14L SRP162816 DOWN		1.493100589	9.17199335	2.183840565	1.493100589	2.183840565	0.97399824	0.599646665	5.558408901	0.17971979	0.143848977	1.26E-05	0.168105234	0.186439478	0.061726855	0.022535715	0.008977545	0.075030847	1.26E-05	109779	1.493100589	0.015143296	104891	9.17199335	0.409428206	12017	2.183840565	0.024683183	85577	1.493100589	0.013503671	113338	2.183840565	0.026268602	66986	0.97399824	0.005427482	114305	0.599646665	0.001954528	94824	5.558408901	0.153371305	29500	0.17971979	0.000188736	170884	-0.737067909	0.430239561	-0.649242332	-0.737067909	-0.649242332	-0.810656131	-0.870259303	-0.300816432	-0.950258738
DOWN	PERTURB 3933 KO TFAP2A SRP273704 DOWN	PerturbAtlas			Art	PerturbAtlas.PERTURB 3933 KO TFAP2A SRP273704 DOWN		1.493100589	0.343504995	14.14708782	0.97399824	4.188958803	1.493100589	1.493100589	1.493100589	1.493100589	0.143848977	1.26E-05	0.895316869	0.135269276	0.10221139	0.047088758	0.030781712	1.26E-05	0.009087543	109778	1.493100589	0.015143296	104890	0.343504995	0.00057427	141480	14.14708782	1.035841748	9576	0.97399824	0.005746323	131044	4.188958803	0.096651208	37604	1.493100589	0.012754405	97244	1.493100589	0.012117948	58514	1.493100589	0.01106678	93921	1.493100589	0.013026924	97413	-0.80563925	-0.938244216	1.377260483	-0.860036041	-0.579347738	-0.80563925	-0.80563925	-0.80563925	-0.80563925
DOWN	PERTURB 3957 MUT GSDMB SRP350967 DOWN	PerturbAtlas			Art	PerturbAtlas.PERTURB 3957 MUT GSDMB SRP350967 DOWN		1.493100589	14.14708782	7.209842085	9.17199335	1.493100589	3.07333713	0.083806298	0.17971979	0.599646665	0.143848977	0.110196335	0.479762444	0.768625139	0.036742623	0.133289115	1.26E-05	1.26E-05	1.26E-05	109777	1.493100589	0.015143296	104889	14.14708782	0.974057051	6269	7.209842085	0.26903626	26511	9.17199335	0.50956687	22539	1.493100589	0.01227929	86679	3.07333713	0.054038398	65714	0.083806298	3.82E-05	155257	0.17971979	0.000160337	170968	0.599646665	0.002101138	136114	-0.80563925	0.352804469	-0.376899473	-0.260794872	-0.80563925	-0.665255795	-0.980180541	-0.963231004	-0.904095012
DOWN	PERTURB 4000 OE LIN28A SRP096196 DOWN	PerturbAtlas			Art	PerturbAtlas.PERTURB 4000 OE LIN28A SRP096196 DOWN		1.493100589	2.183840565	4.188958803	1.493100589	0.97399824	0.97399824	0.083806298	2.183840565	1.493100589	0.143848977	1.26E-05	0.296264571	0.186439478	0.025450654	0.022535715	1.26E-05	1.26E-05	0.009087543	109776	1.493100589	0.015143296	104888	2.183840565	0.023210909	58203	4.188958803	0.090817907	51758	1.493100589	0.013503671	113337	0.97399824	0.005225303	106463	0.97399824	0.005427482	114304	0.083806298	3.82E-05	155256	2.183840565	0.023674727	73203	1.493100589	0.013026924	97412	-0.537953869	-0.383619464	0.622374398	-0.537953869	-0.667269212	-0.667269212	-0.952883982	-0.383619464	-0.537953869
DOWN	PERTURB 4403 KO STING1 SRP191307 DOWN	PerturbAtlas			Art	PerturbAtlas.PERTURB 4403 KO STING1 SRP191307 DOWN		1.493100589	0.97399824	0.343504995	0.033725959	0.083806298	4.188958803	0.343504995	0.011215995	0.343504995	0.143848977	1.26E-05	0.041877643	0.006083774	0.003333701	0.185961266	0.00245032	1.26E-05	1.26E-05	109775	1.493100589	0.015143296	104887	0.97399824	0.004617072	97441	0.343504995	0.000610696	162512	0.033725959	6.89E-06	194150	0.083806298	3.87E-05	179032	4.188958803	0.100390874	51918	0.343504995	0.000641382	116915	0.011215995	6.24E-07	196816	0.343504995	0.000689493	155196	-0.537953869	-0.667269212	-0.853190416	-0.977628761	-0.952883982	1.16428606	-0.853190416	-0.990972188	-0.853190416
DOWN	PERTURB 540 OE EWS/FLI SRP168620 DOWN	PerturbAtlas			Art	PerturbAtlas.PERTURB 540 OE EWS/FLI SRP168620 DOWN		1.493100589	0.599646665	0.97399824	1.493100589	0.599646665	1.493100589	4.188958803	0.17971979	0.343504995	0.143848977	1.26E-05	0.086455355	0.186439478	0.011112786	0.047088758	0.106273139	1.26E-05	1.26E-05	109774	1.493100589	0.015143296	104886	0.599646665	0.001750012	119410	0.97399824	0.004909934	125938	1.493100589	0.013503671	113336	0.599646665	0.001980551	127079	1.493100589	0.012754405	97243	4.188958803	0.09538128	24124	0.17971979	0.000160337	170967	0.343504995	0.000689493	155195	-0.537953869	-0.772008861	-0.667269212	-0.537953869	-0.772008861	-0.537953869	1.16428606	-0.91259052	-0.853190416
DOWN	PERTURB 5574 KO NFKBIA SRP149723 DOWN	PerturbAtlas			Art	PerturbAtlas.PERTURB 5574 KO NFKBIA SRP149723 DOWN		1.493100589	9.17199335	2.183840565	0.599646665	3.07333713	0.011215995	0.97399824	0.599646665	0.97399824	0.143848977	1.26E-05	0.168105234	0.093010797	0.078009742	1.26E-05	0.01523818	1.26E-05	1.26E-05	109773	1.493100589	0.015143296	104885	9.17199335	0.409428206	12016	2.183840565	0.024683183	85576	0.599646665	0.002178034	148431	3.07333713	0.05202541	51713	0.011215995	7.20E-07	192608	0.97399824	0.005156646	75084	0.599646665	0.001784983	135298	0.97399824	0.00554345	116073	-0.737067909	1.208268633	-0.649242332	-0.870259303	-0.547156544	-0.994862631	-0.810656131	-0.870259303	-0.810656131
DOWN	PERTURB 5585 KO NFKBIA SRP149723 DOWN	PerturbAtlas			Art	PerturbAtlas.PERTURB 5585 KO NFKBIA SRP149723 DOWN		1.493100589	4.188958803	5.558408901	2.183840565	5.558408901	0.083806298	1.493100589	9.17199335	0.17971979	0.143848977	1.26E-05	0.37534304	0.245109418	0.132430403	1.26E-05	0.030781712	0.185335796	1.26E-05	109771	1.493100589	0.015143296	104884	4.188958803	0.085400905	31884	5.558408901	0.159904357	38408	2.183840565	0.028887874	93856	5.558408901	0.17017513	27110	0.083806298	4.02E-05	177603	1.493100589	0.012117948	58513	9.17199335	0.417609714	14958	0.17971979	0.000188736	170883	-0.737067909	-0.43093974	-0.300816432	-0.649242332	-0.300816432	-0.973188147	-0.737067909	0.430239561	-0.950258738
DOWN	PERTURB 5916 KD HNRNPK SRP271175 DOWN	PerturbAtlas			Art	PerturbAtlas.PERTURB 5916 KD HNRNPK SRP271175 DOWN		1.493100589	0.083806298	2.183840565	7.209842085	0.343504995	0.97399824	0.083806298	4.188958803	1.493100589	0.143848977	1.26E-05	0.168105234	0.645893532	0.00580471	0.022535715	1.26E-05	0.035688359	0.009087543	109769	1.493100589	0.015143296	104883	0.083806298	3.42E-05	176991	2.183840565	0.024683183	85575	7.209842085	0.314865609	31276	0.343504995	0.000649922	147149	0.97399824	0.005427482	114303	0.083806298	3.82E-05	155255	4.188958803	0.087107452	40781	1.493100589	0.013026924	97411	-0.68807481	-0.968192196	-0.583884373	0.481272259	-0.900889534	-0.775374996	-0.968192196	-0.32490466	-0.68807481
DOWN	PERTURB 7694 KD SNRNP200 SRP364705 UP	PerturbAtlas			Art	PerturbAtlas.PERTURB 7694 KD SNRNP200 SRP364705 UP		1.493100589	9.17199335	1.493100589	0.17971979	0.599646665	0.599646665	4.188958803	7.209842085	3.07333713	0.143848977	1.26E-05	0.123355325	0.03448158	0.011112786	0.006849121	0.106273139	0.115140525	0.044861549	109763	1.493100589	0.015143296	104882	9.17199335	0.409428206	12015	1.493100589	0.011538184	105628	0.17971979	0.000195644	177280	0.599646665	0.001980551	127078	0.599646665	0.002057183	132018	4.188958803	0.09538128	24123	7.209842085	0.258044517	20366	3.07333713	0.055193021	62336	-0.737067909	0.186333658	-0.737067909	-0.950258738	-0.870259303	-0.870259303	-0.43093974	-0.157066823	-0.547156544
DOWN	PERTURB 7908 KD SNRNP200 SRP364705 UP	PerturbAtlas			Art	PerturbAtlas.PERTURB 7908 KD SNRNP200 SRP364705 UP		1.493100589	1.493100589	17.22159692	9.17199335	5.558408901	0.599646665	0.033725959	4.188958803	2.183840565	0.143848977	1.26E-05	1.019771619	0.768625139	0.132430403	0.006849121	1.26E-05	0.035688359	0.027296604	109762	1.493100589	0.015143296	104881	1.493100589	0.010849967	77568	17.22159692	1.534992127	5314	9.17199335	0.50956687	22538	5.558408901	0.17017513	27109	0.599646665	0.002057183	132017	0.033725959	6.18E-06	169931	4.188958803	0.087107452	40780	2.183840565	0.027867988	78192	-0.830137301	-0.830137301	0.547909532	-0.353967413	-0.54830463	-0.916183282	-0.991775628	-0.632368528	-0.773399116
DOWN	PERTURB 8488 KO GOLPH3 SRP401813 DOWN	PerturbAtlas			Art	PerturbAtlas.PERTURB 8488 KO GOLPH3 SRP401813 DOWN		1.493100589	0.599646665	0.97399824	1.493100589	0.343504995	3.07333713	4.188958803	0.011215995	0.97399824	0.143848977	1.26E-05	0.086455355	0.186439478	0.00580471	0.133289115	0.106273139	1.26E-05	1.26E-05	109760	1.493100589	0.015143296	104880	0.599646665	0.001750012	119409	0.97399824	0.004909934	125937	1.493100589	0.013503671	113335	0.343504995	0.000649922	147148	3.07333713	0.054038398	65713	4.188958803	0.09538128	24122	0.011215995	6.24E-07	196815	0.97399824	0.00554345	116072	-0.537953869	-0.772008861	-0.667269212	-0.537953869	-0.853190416	-0.20422583	0.256637923	-0.990972188	-0.667269212
DOWN	PERTURB 8824 KD DDX60L SRP313537 DOWN	PerturbAtlas			Art	PerturbAtlas.PERTURB 8824 KD DDX60L SRP313537 DOWN		1.493100589	2.183840565	0.599646665	3.07333713	0.011215995	7.209842085	0.599646665	5.558408901	1.493100589	0.143848977	1.26E-05	0.06208129	0.321366009	0.000542473	0.35832678	0.008977545	0.075030847	0.009087543	109759	1.493100589	0.015143296	104879	2.183840565	0.023210909	58202	0.599646665	0.001861016	144766	3.07333713	0.057212922	76842	0.011215995	6.93E-07	193578	7.209842085	0.297394932	29014	0.599646665	0.001954528	94823	5.558408901	0.153371305	29499	1.493100589	0.013026924	97410	-0.68807481	-0.583884373	-0.846084245	-0.462776566	-0.993905366	0.205596378	-0.846084245	-0.170535	-0.68807481
DOWN	PERTURB 10354 KD MSI1 SRP288195 DOWN	PerturbAtlas			Art	PerturbAtlas.PERTURB 10354 KD MSI1 SRP288195 DOWN		1.493100589	0.17971979	0.033725959	2.183840565	0.599646665	0.343504995	0.97399824	0.97399824	14.14708782	0.143848977	1.26E-05	0.007392881	0.245109418	0.011112786	1.26E-05	0.01523818	1.26E-05	0.386299389	109758	1.493100589	0.015143296	104878	0.17971979	0.000157196	160876	0.033725959	5.89E-06	194153	2.183840565	0.028887874	93855	0.599646665	0.001980551	127077	0.343504995	0.000675069	149490	0.97399824	0.005156646	75083	0.97399824	0.004709334	114957	14.14708782	1.169493621	7495	-0.80563925	-0.963231004	-0.990589488	-0.740718133	-0.904095012	-0.938244216	-0.860036041	-0.860036041	2.856806543
DOWN	PERTURB 10390 KD TP63 SRP273737 DOWN	PerturbAtlas			Art	PerturbAtlas.PERTURB 10390 KD TP63 SRP273737 DOWN		1.493100589	3.07333713	11.47431066	11.47431066	2.183840565	0.97399824	0.343504995	0.599646665	0.97399824	0.143848977	1.26E-05	0.731159162	0.909288844	0.061726855	0.022535715	0.00245032	1.26E-05	1.26E-05	109756	1.493100589	0.015143296	104877	3.07333713	0.045969598	43843	11.47431066	0.681416303	13123	11.47431066	0.797493092	15472	2.183840565	0.026268602	66985	0.97399824	0.005427482	114302	0.343504995	0.000641382	116914	0.599646665	0.001784983	135297	0.97399824	0.00554345	116071	-0.775283964	-0.612975405	0	0	-0.70022346	-0.838176453	-0.928599191	-0.889116559	-0.838176453
DOWN	PERTURB 10445 KD LTR362 SRP062702 UP	PerturbAtlas			Art	PerturbAtlas.PERTURB 10445 KD LTR362 SRP062702 UP		1.493100589	0.343504995	0.343504995	4.188958803	0.599646665	0.97399824	0.17971979	0.033725959	0.343504995	0.143848977	1.26E-05	0.041877643	0.404800368	0.011112786	0.022535715	1.26E-05	1.26E-05	1.26E-05	109755	1.493100589	0.015143296	104876	0.343504995	0.00057427	141479	0.343504995	0.000610696	162511	4.188958803	0.106288408	59164	0.599646665	0.001980551	127076	0.97399824	0.005427482	114301	0.17971979	0.000175567	137168	0.033725959	5.65E-06	191738	0.343504995	0.000689493	155194	-0.537953869	-0.853190416	-0.853190416	1.16428606	-0.772008861	-0.667269212	-0.91259052	-0.977628761	-0.853190416
DOWN	PERTURB 1085 KD MYEOV SRP242311 DOWN	PerturbAtlas			Art	PerturbAtlas.PERTURB 1085 KD MYEOV SRP242311 DOWN		1.493100589	0.343504995	2.183840565	5.558408901	11.47431066	0.083806298	0.17971979	0.17971979	0.17971979	0.143848977	1.26E-05	0.168105234	0.515899158	0.237475535	1.26E-05	1.26E-05	1.26E-05	1.26E-05	109754	1.493100589	0.015143296	104875	0.343504995	0.00057427	141478	2.183840565	0.024683183	85574	5.558408901	0.187143482	44504	11.47431066	0.725184168	9025	0.083806298	4.02E-05	177602	0.17971979	0.000175567	137167	0.17971979	0.000160337	170966	0.17971979	0.000188736	170882	-0.775283964	-0.928599191	-0.70022346	-0.402439775	0.673471491	-0.977085135	-0.957488418	-0.957488418	-0.957488418
DOWN	PERTURB 11549 KD HNRNPK SRP362515 UP	PerturbAtlas			Art	PerturbAtlas.PERTURB 11549 KD HNRNPK SRP362515 UP		1.493100589	1.493100589	0.97399824	2.183840565	1.493100589	11.47431066	20.73022094	5.558408901	7.209842085	0.143848977	1.26E-05	0.086455355	0.245109418	0.036742623	0.611579404	0.848813732	0.075030847	0.13202538	109752	1.493100589	0.015143296	104874	1.493100589	0.010849967	77567	0.97399824	0.004909934	125936	2.183840565	0.028887874	93854	1.493100589	0.01227929	86678	11.47431066	0.75324328	15422	20.73022094	2.335924647	1254	5.558408901	0.153371305	29498	7.209842085	0.303749285	24620	-0.850187819	-0.850187819	-0.892116563	-0.800146986	-0.850187819	-0.333326702	0.49998508	-0.601622554	-0.519717594
DOWN	PERTURB 11620 KD CTDSPL SRP113334 UP	PerturbAtlas			Art	PerturbAtlas.PERTURB 11620 KD CTDSPL SRP113334 UP		1.493100589	0.97399824	4.188958803	5.558408901	2.183840565	0.97399824	0.599646665	3.07333713	0.343504995	0.143848977	1.26E-05	0.296264571	0.515899158	0.061726855	0.022535715	0.008977545	1.26E-05	1.26E-05	109751	1.493100589	0.015143296	104873	0.97399824	0.004617072	97440	4.188958803	0.090817907	51757	5.558408901	0.187143482	44503	2.183840565	0.026268602	66984	0.97399824	0.005427482	114300	0.599646665	0.001954528	94822	3.07333713	0.046888197	55776	0.343504995	0.000689493	155193	-0.623944121	-0.729192908	-0.186107503	0.228663495	-0.498332507	-0.729192908	-0.814439723	-0.352325374	-0.880512781
DOWN	PERTURB 11654 KD MCFP SRP113334 DOWN	PerturbAtlas			Art	PerturbAtlas.PERTURB 11654 KD MCFP SRP113334 DOWN		1.493100589	17.22159692	4.188958803	7.209842085	0.083806298	0.97399824	0.17971979	0.599646665	4.188958803	0.143848977	0.138644912	0.296264571	0.645893532	0.003333701	0.022535715	1.26E-05	1.26E-05	0.064567529	109750	1.493100589	0.015143296	104872	17.22159692	1.443434681	3238	4.188958803	0.090817907	51756	7.209842085	0.314865609	31275	0.083806298	3.87E-05	179031	0.97399824	0.005427482	114299	0.17971979	0.000175567	137166	0.599646665	0.001784983	135296	4.188958803	0.102535897	47198	-0.830137301	0.836337178	-0.632368528	-0.455437699	-0.982678669	-0.877677691	-0.967865524	-0.916183282	-0.632368528
DOWN	PERTURB 11662 KD PPP1CB SRP113334 UP	PerturbAtlas			Art	PerturbAtlas.PERTURB 11662 KD PPP1CB SRP113334 UP		1.493100589	0.599646665	0.343504995	4.188958803	2.183840565	1.493100589	1.493100589	0.17971979	3.07333713	0.143848977	1.26E-05	0.041877643	0.404800368	0.061726855	0.047088758	0.030781712	1.26E-05	0.044861549	109749	1.493100589	0.015143296	104871	0.599646665	0.001750012	119408	0.343504995	0.000610696	162510	4.188958803	0.106288408	59163	2.183840565	0.026268602	66983	1.493100589	0.012754405	97242	1.493100589	0.012117948	58512	0.17971979	0.000160337	170965	3.07333713	0.055193021	62335	-0.537953869	-0.772008861	-0.853190416	0.256637923	-0.383619464	-0.537953869	-0.537953869	-0.91259052	-0.20422583
DOWN	PERTURB 12297 OE TMEM33 SRP322205 UP	PerturbAtlas			Art	PerturbAtlas.PERTURB 12297 OE TMEM33 SRP322205 UP		1.493100589	0.000531016	0.97399824	5.558408901	0.343504995	0.17971979	0.011215995	0.17971979	0.17971979	0.143848977	1.26E-05	0.086455355	0.515899158	0.00580471	1.26E-05	1.26E-05	1.26E-05	1.26E-05	109748	1.493100589	0.015143296	104870	0.000531016	1.37E-09	199192	0.97399824	0.004909934	125935	5.558408901	0.187143482	44502	0.343504995	0.000649922	147147	0.17971979	0.000184788	164693	0.011215995	6.84E-07	180419	0.17971979	0.000160337	170964	0.17971979	0.000188736	170881	-0.623944121	-0.999407347	-0.729192908	1.659179275	-0.880512781	-0.92885808	-0.992652331	-0.92885808	-0.92885808
DOWN	PERTURB 12496 KD TP53 SRP364608 DOWN	PerturbAtlas			Art	PerturbAtlas.PERTURB 12496 KD TP53 SRP364608 DOWN		1.493100589	0.599646665	0.599646665	0.033725959	9.17199335	0.17971979	4.188958803	0.343504995	1.493100589	0.143848977	1.26E-05	0.06208129	0.006083774	0.237475535	1.26E-05	0.106273139	1.26E-05	0.009087543	109747	1.493100589	0.015143296	104869	0.599646665	0.001750012	119407	0.599646665	0.001861016	144765	0.033725959	6.89E-06	194149	9.17199335	0.463364298	13142	0.17971979	0.000184788	164692	4.188958803	0.09538128	24121	0.343504995	0.000585746	154647	1.493100589	0.013026924	97409	-0.737067909	-0.870259303	-0.870259303	-0.987269417	0.757283138	-0.950258738	-0.43093974	-0.9164565	-0.737067909
DOWN	PERTURB 12661 KD RAB7 SRP017435 DOWN	PerturbAtlas			Art	PerturbAtlas.PERTURB 12661 KD RAB7 SRP017435 DOWN		1.493100589	0.343504995	2.183840565	4.188958803	2.183840565	0.97399824	0.97399824	4.188958803	1.493100589	0.143848977	1.26E-05	0.168105234	0.404800368	0.061726855	0.022535715	0.01523818	0.035688359	0.009087543	109746	1.493100589	0.015143296	104868	0.343504995	0.00057427	141477	2.183840565	0.024683183	85573	4.188958803	0.106288408	59162	2.183840565	0.026268602	66982	0.97399824	0.005427482	114298	0.97399824	0.005156646	75082	4.188958803	0.087107452	40779	1.493100589	0.013026924	97408	-0.537953869	-0.853190416	-0.383619464	0	-0.383619464	-0.667269212	-0.667269212	0	-0.537953869
DOWN	PERTURB 12725 KO MITF SRP255094 DOWN	PerturbAtlas			Art	PerturbAtlas.PERTURB 12725 KO MITF SRP255094 DOWN		1.493100589	0.17971979	1.493100589	7.209842085	0.343504995	0.343504995	0.00290045	0.599646665	0.599646665	0.143848977	1.26E-05	0.123355325	0.645893532	0.00580471	1.26E-05	1.26E-05	1.26E-05	1.26E-05	109745	1.493100589	0.015143296	104867	0.17971979	0.000157196	160875	1.493100589	0.011538184	105627	7.209842085	0.314865609	31274	0.343504995	0.000649922	147146	0.343504995	0.000675069	149489	0.00290045	4.57E-08	187293	0.599646665	0.001784983	135295	0.599646665	0.002101138	136113	-0.68807481	-0.940990267	-0.68807481	2.205896902	-0.900889534	-0.900889534	-0.998008067	-0.846084245	-0.846084245
DOWN	PERTURB 12900 KD IRF3 SRP298451 DOWN	PerturbAtlas			Art	PerturbAtlas.PERTURB 12900 KD IRF3 SRP298451 DOWN		1.493100589	9.17199335	2.183840565	0.599646665	0.033725959	14.14708782	4.188958803	4.188958803	9.17199335	0.143848977	1.26E-05	0.168105234	0.093010797	0.001113849	0.775049224	0.106273139	0.035688359	0.196412284	109744	1.493100589	0.015143296	104866	9.17199335	0.409428206	12014	2.183840565	0.024683183	85572	0.599646665	0.002178034	148430	0.033725959	6.27E-06	187900	14.14708782	1.145028132	10190	4.188958803	0.09538128	24120	4.188958803	0.087107452	40778	9.17199335	0.491576622	17847	-0.80563925	-0.260794872	-0.740718133	-0.904095012	-0.990589488	0.352804469	-0.579347738	-0.579347738	-0.260794872
DOWN	PERTURB 13708 KD RNF2 SRP351230 DOWN	PerturbAtlas			Art	PerturbAtlas.PERTURB 13708 KD RNF2 SRP351230 DOWN		1.493100589	0.97399824	2.183840565	5.558408901	4.188958803	0.97399824	0.599646665	1.493100589	2.183840565	0.143848977	1.26E-05	0.168105234	0.515899158	0.10221139	0.022535715	0.008977545	1.26E-05	0.027296604	109742	1.493100589	0.015143296	104865	0.97399824	0.004617072	97439	2.183840565	0.024683183	85571	5.558408901	0.187143482	44501	4.188958803	0.096651208	37603	0.97399824	0.005427482	114297	0.599646665	0.001954528	94821	1.493100589	0.01106678	93920	2.183840565	0.027867988	78191	-0.623944121	-0.729192908	-0.498332507	0.228663495	-0.186107503	-0.729192908	-0.814439723	-0.623944121	-0.498332507
DOWN	PERTURB 13736 OE MYCL SRP277794 DOWN	PerturbAtlas			Art	PerturbAtlas.PERTURB 13736 OE MYCL SRP277794 DOWN		1.493100589	1.493100589	0.599646665	0.97399824	0.599646665	7.209842085	0.97399824	1.493100589	0.599646665	0.143848977	1.26E-05	0.06208129	0.135269276	0.011112786	0.35832678	0.01523818	1.26E-05	1.26E-05	109741	1.493100589	0.015143296	104864	1.493100589	0.010849967	77566	0.599646665	0.001861016	144764	0.97399824	0.005746323	131043	0.599646665	0.001980551	127075	7.209842085	0.297394932	29013	0.97399824	0.005156646	75081	1.493100589	0.01106678	93919	0.599646665	0.002101138	136112	-0.68807481	-0.68807481	-0.846084245	-0.775374996	-0.846084245	2.205896902	-0.775374996	-0.68807481	-0.846084245
DOWN	PERTURB 13937 KD PHOX2B SRP345639 UP	PerturbAtlas			Art	PerturbAtlas.PERTURB 13937 KD PHOX2B SRP345639 UP		1.493100589	0.97399824	2.183840565	0.97399824	4.188958803	0.599646665	3.07333713	5.558408901	0.343504995	0.143848977	1.26E-05	0.168105234	0.135269276	0.10221139	0.006849121	0.073497709	0.075030847	1.26E-05	109739	1.493100589	0.015143296	104863	0.97399824	0.004617072	97438	2.183840565	0.024683183	85570	0.97399824	0.005746323	131042	4.188958803	0.096651208	37602	0.599646665	0.002057183	132016	3.07333713	0.051341833	32696	5.558408901	0.153371305	29497	0.343504995	0.000689493	155192	-0.623944121	-0.729192908	-0.498332507	-0.729192908	-0.186107503	-0.814439723	-0.352325374	0.228663495	-0.880512781
DOWN	PERTURB 15122 KD PRKAB1 SRP076036 UP	PerturbAtlas			Art	PerturbAtlas.PERTURB 15122 KD PRKAB1 SRP076036 UP		1.493100589	0.033725959	11.47431066	0.97399824	3.07333713	0.599646665	1.493100589	2.183840565	0.17971979	0.143848977	1.26E-05	0.731159162	0.135269276	0.078009742	0.006849121	0.030781712	1.26E-05	1.26E-05	109736	1.493100589	0.015143296	104862	0.033725959	5.54E-06	187333	11.47431066	0.681416303	13122	0.97399824	0.005746323	131041	3.07333713	0.05202541	51712	0.599646665	0.002057183	132015	1.493100589	0.012117948	58511	2.183840565	0.023674727	73202	0.17971979	0.000188736	170880	-0.775283964	-0.989119753	1.583815119	-0.838176453	-0.612975405	-0.889116559	-0.775283964	-0.70022346	-0.957488418
DOWN	PERTURB 15421 KD ELL2 SRP214471 DOWN	PerturbAtlas			Art	PerturbAtlas.PERTURB 15421 KD ELL2 SRP214471 DOWN		1.493100589	0.97399824	0.599646665	0.343504995	0.599646665	11.47431066	0.97399824	0.17971979	2.183840565	0.143848977	1.26E-05	0.06208129	0.059847093	0.011112786	0.611579404	0.01523818	1.26E-05	0.027296604	109735	1.493100589	0.015143296	104861	0.97399824	0.004617072	97437	0.599646665	0.001861016	144763	0.343504995	0.000714726	164522	0.599646665	0.001980551	127074	11.47431066	0.75324328	15421	0.97399824	0.005156646	75080	0.17971979	0.000160337	170963	2.183840565	0.027867988	78190	-0.775283964	-0.838176453	-0.889116559	-0.928599191	-0.889116559	2.335818075	-0.838176453	-0.957488418	-0.70022346
DOWN	PERTURB 15451 OE NUSAP1 SRP074246 UP	PerturbAtlas			Art	PerturbAtlas.PERTURB 15451 OE NUSAP1 SRP074246 UP		1.493100589	0.033725959	0.343504995	3.07333713	1.493100589	9.17199335	2.183840565	0.083806298	2.183840565	0.143848977	1.26E-05	0.041877643	0.321366009	0.036742623	0.476532542	0.053388865	1.26E-05	0.027296604	109734	1.493100589	0.015143296	104860	0.033725959	5.54E-06	187332	0.343504995	0.000610696	162509	3.07333713	0.057212922	76841	1.493100589	0.01227929	86677	9.17199335	0.481292972	21777	2.183840565	0.025923452	43470	0.083806298	3.49E-05	183757	2.183840565	0.027867988	78189	-0.737067909	-0.987269417	-0.9164565	-0.547156544	-0.737067909	1.208268633	-0.649242332	-0.973188147	-0.649242332
DOWN	PERTURB 15735 OE TWIST1 SRP344977 UP	PerturbAtlas			Art	PerturbAtlas.PERTURB 15735 OE TWIST1 SRP344977 UP		1.493100589	3.07333713	11.47431066	0.599646665	9.17199335	0.033725959	2.183840565	5.558408901	1.493100589	0.143848977	1.26E-05	0.731159162	0.093010797	0.237475535	1.26E-05	0.053388865	0.075030847	0.009087543	109733	1.493100589	0.015143296	104859	3.07333713	0.045969598	43842	11.47431066	0.681416303	13121	0.599646665	0.002178034	148429	9.17199335	0.463364298	13141	0.033725959	6.51E-06	186454	2.183840565	0.025923452	43469	5.558408901	0.153371305	29496	1.493100589	0.013026924	97407	-0.775283964	-0.612975405	0.170063769	-0.889116559	-0.145345727	-0.989119753	-0.70022346	-0.402439775	-0.775283964
DOWN	PERTURB 15852 KD ETS1 SRP270313 DOWN	PerturbAtlas			Art	PerturbAtlas.PERTURB 15852 KD ETS1 SRP270313 DOWN		1.493100589	2.183840565	9.17199335	17.22159692	9.17199335	0.011215995	5.558408901	7.209842085	2.183840565	0.143848977	1.26E-05	0.597581995	1.214288111	0.237475535	1.26E-05	0.160723046	0.115140525	0.027296604	109732	1.493100589	0.015143296	104858	2.183840565	0.023210909	58201	9.17199335	0.435398345	19145	17.22159692	1.796472453	5346	9.17199335	0.463364298	13140	0.011215995	7.20E-07	192607	5.558408901	0.16793915	17910	7.209842085	0.258044517	20365	2.183840565	0.027867988	78188	-0.830137301	-0.773399116	-0.353967413	0.547909532	-0.353967413	-0.996681092	-0.54830463	-0.455437699	-0.773399116
DOWN	PERTURB 15860 KD ETS1 SRP270313 DOWN	PerturbAtlas			Art	PerturbAtlas.PERTURB 15860 KD ETS1 SRP270313 DOWN		1.493100589	2.183840565	11.47431066	9.17199335	3.07333713	3.07333713	0.97399824	0.343504995	2.183840565	0.143848977	1.26E-05	0.731159162	0.768625139	0.078009742	0.133289115	0.01523818	1.26E-05	0.027296604	109731	1.493100589	0.015143296	104857	2.183840565	0.023210909	58200	11.47431066	0.681416303	13120	9.17199335	0.50956687	22537	3.07333713	0.05202541	51711	3.07333713	0.054038398	65712	0.97399824	0.005156646	75079	0.343504995	0.000585746	154646	2.183840565	0.027867988	78187	-0.775283964	-0.70022346	0.170063769	-0.145345727	-0.612975405	-0.612975405	-0.838176453	-0.928599191	-0.70022346
DOWN	PERTURB 16002 KO TP53 SRP261893 DOWN	PerturbAtlas			Art	PerturbAtlas.PERTURB 16002 KO TP53 SRP261893 DOWN		1.493100589	1.493100589	9.17199335	11.47431066	7.209842085	1.493100589	5.558408901	17.22159692	0.17971979	0.143848977	1.26E-05	0.597581995	0.909288844	0.188294691	0.047088758	0.160723046	0.56912903	1.26E-05	109730	1.493100589	0.015143296	104856	1.493100589	0.010849967	77565	9.17199335	0.435398345	19144	11.47431066	0.797493092	15471	7.209842085	0.286316655	18508	1.493100589	0.012754405	97241	5.558408901	0.16793915	17909	17.22159692	1.4722785	4202	0.17971979	0.000188736	170879	-0.830137301	-0.830137301	-0.353967413	-0.244100676	-0.455437699	-0.830137301	-0.54830463	0.322927497	-0.967865524
DOWN	PERTURB 16457 KO CHUK SRP229998 DOWN	PerturbAtlas			Art	PerturbAtlas.PERTURB 16457 KO CHUK SRP229998 DOWN		1.493100589	0.97399824	0.343504995	0.00290045	0.17971979	0.599646665	2.183840565	5.558408901	17.22159692	0.143848977	1.26E-05	0.041877643	1.26E-05	0.003732353	0.006849121	0.053388865	0.075030847	0.590252736	109729	1.493100589	0.015143296	104855	0.97399824	0.004617072	97436	0.343504995	0.000610696	162508	0.00290045	5.10E-08	199324	0.17971979	0.000177904	164219	0.599646665	0.002057183	132014	2.183840565	0.025923452	43468	5.558408901	0.153371305	29495	17.22159692	1.733048029	4198	-0.830137301	-0.877677691	-0.946028176	-0.998915268	-0.967865524	-0.916183282	-0.773399116	-0.54830463	1.21388145
DOWN	PERTURB 17213 OE EWSFLI SRP261076 UP	PerturbAtlas			Art	PerturbAtlas.PERTURB 17213 OE EWSFLI SRP261076 UP		1.493100589	1.493100589	3.07333713	4.188958803	2.183840565	2.183840565	1.493100589	2.183840565	0.97399824	0.143848977	1.26E-05	0.220844242	0.404800368	0.061726855	0.08545405	0.030781712	1.26E-05	1.26E-05	109724	1.493100589	0.015143296	104854	1.493100589	0.010849967	77564	3.07333713	0.048885461	68481	4.188958803	0.106288408	59161	2.183840565	0.026268602	66981	2.183840565	0.027284997	79965	1.493100589	0.012117948	58510	2.183840565	0.023674727	73201	0.97399824	0.00554345	116070	-0.537953869	-0.537953869	-0.20422583	0.256637923	-0.383619464	-0.383619464	-0.537953869	-0.383619464	-0.667269212
DOWN	PERTURB 17332 KD PUM2 SRP170955 DOWN	PerturbAtlas			Art	PerturbAtlas.PERTURB 17332 KD PUM2 SRP170955 DOWN		1.493100589	0.083806298	2.183840565	2.183840565	4.188958803	0.599646665	0.343504995	0.011215995	0.599646665	0.143848977	1.26E-05	0.168105234	0.245109418	0.10221139	0.006849121	0.00245032	1.26E-05	1.26E-05	109723	1.493100589	0.015143296	104853	0.083806298	3.42E-05	176990	2.183840565	0.024683183	85569	2.183840565	0.028887874	93853	4.188958803	0.096651208	37601	0.599646665	0.002057183	132013	0.343504995	0.000641382	116913	0.011215995	6.24E-07	196814	0.599646665	0.002101138	136111	-0.537953869	-0.952883982	-0.383619464	-0.383619464	0.622374398	-0.772008861	-0.853190416	-0.990972188	-0.772008861
DOWN	PERTURB 17530 KO TET1 SRP150212 DOWN	PerturbAtlas			Art	PerturbAtlas.PERTURB 17530 KO TET1 SRP150212 DOWN		1.493100589	0.033725959	2.183840565	4.188958803	0.17971979	4.188958803	0.599646665	0.033725959	0.083806298	0.143848977	1.26E-05	0.168105234	0.404800368	0.003732353	0.185961266	0.008977545	1.26E-05	1.26E-05	109722	1.493100589	0.015143296	104852	0.033725959	5.54E-06	187331	2.183840565	0.024683183	85568	4.188958803	0.106288408	59160	0.17971979	0.000177904	164218	4.188958803	0.100390874	51917	0.599646665	0.001954528	94820	0.033725959	5.65E-06	191737	0.083806298	4.10E-05	184149	-0.537953869	-0.977628761	-0.383619464	0	-0.91259052	0	-0.772008861	-0.977628761	-0.952883982
DOWN	PERTURB 2369 KD PRPF8 ERP008458 DOWN	PerturbAtlas			Art	PerturbAtlas.PERTURB 2369 KD PRPF8 ERP008458 DOWN		1.493100589	0.033725959	0.033725959	0.97399824	4.188958803	0.97399824	0.599646665	2.183840565	0.033725959	0.143848977	1.26E-05	0.007392881	0.135269276	0.10221139	0.022535715	0.008977545	1.26E-05	1.26E-05	109718	1.493100589	0.015143296	104851	0.033725959	5.54E-06	187330	0.033725959	5.89E-06	194152	0.97399824	0.005746323	131040	4.188958803	0.096651208	37600	0.97399824	0.005427482	114296	0.599646665	0.001954528	94819	2.183840565	0.023674727	73200	0.033725959	6.65E-06	191913	-0.537953869	-0.977628761	-0.977628761	-0.667269212	0.622374398	-0.667269212	-0.772008861	-0.383619464	-0.977628761
DOWN	PERTURB 2537 KD MED12 SRP174618 DOWN	PerturbAtlas			Art	PerturbAtlas.PERTURB 2537 KD MED12 SRP174618 DOWN		1.493100589	0.033725959	0.97399824	4.188958803	7.209842085	0.083806298	0.00290045	2.183840565	0.17971979	0.143848977	1.26E-05	0.086455355	0.404800368	0.188294691	1.26E-05	1.26E-05	1.26E-05	1.26E-05	109717	1.493100589	0.015143296	104850	0.033725959	5.54E-06	187329	0.97399824	0.004909934	125934	4.188958803	0.106288408	59159	7.209842085	0.286316655	18507	0.083806298	4.02E-05	177601	0.00290045	4.57E-08	187292	2.183840565	0.023674727	73199	0.17971979	0.000188736	170878	-0.68807481	-0.984897281	-0.775374996	-0.32490466	0.481272259	-0.968192196	-0.998008067	-0.583884373	-0.940990267
DOWN	PERTURB 2824 KD KMT9A SRP154908 DOWN	PerturbAtlas			Art	PerturbAtlas.PERTURB 2824 KD KMT9A SRP154908 DOWN		1.493100589	0.17971979	3.07333713	4.188958803	0.343504995	0.599646665	0.599646665	0.083806298	0.599646665	0.143848977	1.26E-05	0.220844242	0.404800368	0.00580471	0.006849121	0.008977545	1.26E-05	1.26E-05	109714	1.493100589	0.015143296	104849	0.17971979	0.000157196	160874	3.07333713	0.048885461	68480	4.188958803	0.106288408	59158	0.343504995	0.000649922	147145	0.599646665	0.002057183	132012	0.599646665	0.001954528	94818	0.083806298	3.49E-05	183756	0.599646665	0.002101138	136110	-0.537953869	-0.91259052	-0.20422583	0.256637923	-0.853190416	-0.772008861	-0.772008861	-0.952883982	-0.772008861
DOWN	PERTURB 2845 KD FOXA1 SRP288463 DOWN	PerturbAtlas			Art	PerturbAtlas.PERTURB 2845 KD FOXA1 SRP288463 DOWN		1.493100589	0.97399824	0.599646665	7.209842085	0.011215995	0.17971979	0.343504995	0.599646665	0.97399824	0.143848977	1.26E-05	0.06208129	0.645893532	0.000542473	1.26E-05	0.00245032	1.26E-05	1.26E-05	109713	1.493100589	0.015143296	104848	0.97399824	0.004617072	97435	0.599646665	0.001861016	144762	7.209842085	0.314865609	31273	0.011215995	6.93E-07	193577	0.17971979	0.000184788	164691	0.343504995	0.000641382	116912	0.599646665	0.001784983	135294	0.97399824	0.00554345	116069	-0.68807481	-0.775374996	-0.846084245	2.205896902	-0.993905366	-0.940990267	-0.900889534	-0.846084245	-0.775374996
DOWN	PERTURB 2869 MUT IDH1 SRP404927 DOWN	PerturbAtlas			Art	PerturbAtlas.PERTURB 2869 MUT IDH1 SRP404927 DOWN		1.493100589	2.183840565	0.343504995	0.011215995	4.188958803	0.343504995	0.17971979	1.493100589	1.493100589	0.143848977	1.26E-05	0.041877643	0.00111516	0.10221139	1.26E-05	1.26E-05	1.26E-05	0.009087543	109709	1.493100589	0.015143296	104847	2.183840565	0.023210909	58199	0.343504995	0.000610696	162507	0.011215995	7.62E-07	197772	4.188958803	0.096651208	37599	0.343504995	0.000675069	149488	0.17971979	0.000175567	137165	1.493100589	0.01106678	93918	1.493100589	0.013026924	97406	-0.537953869	-0.383619464	-0.853190416	-0.990972188	0.622374398	-0.853190416	-0.91259052	-0.537953869	-0.537953869
DOWN	PERTURB 3626 KO HDAC1 SRP355605 DOWN	PerturbAtlas			Art	PerturbAtlas.PERTURB 3626 KO HDAC1 SRP355605 DOWN		1.493100589	3.07333713	5.558408901	1.493100589	0.17971979	4.188958803	4.188958803	0.17971979	3.07333713	0.143848977	1.26E-05	0.37534304	0.186439478	0.003732353	0.185961266	0.106273139	1.26E-05	0.044861549	109708	1.493100589	0.015143296	104846	3.07333713	0.045969598	43841	5.558408901	0.159904357	38407	1.493100589	0.013503671	113334	0.17971979	0.000177904	164217	4.188958803	0.100390874	51916	4.188958803	0.09538128	24119	0.17971979	0.000160337	170962	3.07333713	0.055193021	62334	-0.623944121	-0.352325374	0.228663495	-0.623944121	-0.92885808	-0.186107503	-0.186107503	-0.92885808	-0.352325374
DOWN	PERTURB 3634 KO NEAT1 DRP008265 DOWN	PerturbAtlas			Art	PerturbAtlas.PERTURB 3634 KO NEAT1 DRP008265 DOWN		1.493100589	0.343504995	4.188958803	3.07333713	1.493100589	0.97399824	0.011215995	3.07333713	0.343504995	0.143848977	1.26E-05	0.296264571	0.321366009	0.036742623	0.022535715	1.26E-05	1.26E-05	1.26E-05	109707	1.493100589	0.015143296	104845	0.343504995	0.00057427	141476	4.188958803	0.090817907	51755	3.07333713	0.057212922	76840	1.493100589	0.01227929	86676	0.97399824	0.005427482	114295	0.011215995	6.84E-07	180418	3.07333713	0.046888197	55775	0.343504995	0.000689493	155191	-0.537953869	-0.853190416	0.256637923	-0.20422583	-0.537953869	-0.667269212	-0.990972188	-0.20422583	-0.853190416
DOWN	PERTURB 3664 KD RBM27 SRP243927 DOWN	PerturbAtlas			Art	PerturbAtlas.PERTURB 3664 KD RBM27 SRP243927 DOWN		1.493100589	0.17971979	0.97399824	3.07333713	0.97399824	0.17971979	0.011215995	4.188958803	0.17971979	0.143848977	1.26E-05	0.086455355	0.321366009	0.025450654	1.26E-05	1.26E-05	0.035688359	1.26E-05	109706	1.493100589	0.015143296	104844	0.17971979	0.000157196	160873	0.97399824	0.004909934	125933	3.07333713	0.057212922	76839	0.97399824	0.005225303	106462	0.17971979	0.000184788	164690	0.011215995	6.84E-07	180417	4.188958803	0.087107452	40777	0.17971979	0.000188736	170877	-0.537953869	-0.91259052	-0.667269212	-0.20422583	-0.667269212	-0.91259052	-0.990972188	0.256637923	-0.91259052
DOWN	PERTURB 366 KD ARID1A SRP198293 DOWN	PerturbAtlas			Art	PerturbAtlas.PERTURB 366 KD ARID1A SRP198293 DOWN		1.493100589	0.343504995	4.188958803	2.183840565	0.97399824	0.97399824	4.188958803	9.17199335	0.599646665	0.143848977	1.26E-05	0.296264571	0.245109418	0.025450654	0.022535715	0.106273139	0.185335796	1.26E-05	109705	1.493100589	0.015143296	104843	0.343504995	0.00057427	141475	4.188958803	0.090817907	51754	2.183840565	0.028887874	93852	0.97399824	0.005225303	106461	0.97399824	0.005427482	114294	4.188958803	0.09538128	24118	9.17199335	0.417609714	14957	0.599646665	0.002101138	136109	-0.737067909	-0.9164565	-0.43093974	-0.649242332	-0.810656131	-0.810656131	-0.43093974	0.757283138	-0.870259303
DOWN	PERTURB 3838 KO ITPR3 SRP361791 DOWN	PerturbAtlas			Art	PerturbAtlas.PERTURB 3838 KO ITPR3 SRP361791 DOWN		1.493100589	1.493100589	4.188958803	0.17971979	1.493100589	0.343504995	4.188958803	1.493100589	0.17971979	0.143848977	1.26E-05	0.296264571	0.03448158	0.036742623	1.26E-05	0.106273139	1.26E-05	1.26E-05	109704	1.493100589	0.015143296	104842	1.493100589	0.010849967	77563	4.188958803	0.090817907	51753	0.17971979	0.000195644	177279	1.493100589	0.01227929	86675	0.343504995	0.000675069	149487	4.188958803	0.09538128	24117	1.493100589	0.01106678	93917	0.17971979	0.000188736	170876	-0.537953869	-0.537953869	0	-0.91259052	-0.537953869	-0.853190416	0	-0.537953869	-0.91259052
DOWN	PERTURB 3927 KO KMT2A SRP277158 DOWN	PerturbAtlas			Art	PerturbAtlas.PERTURB 3927 KO KMT2A SRP277158 DOWN		1.493100589	0.011215995	0.97399824	0.343504995	7.209842085	0.97399824	0.033725959	0.97399824	0.599646665	0.143848977	1.26E-05	0.086455355	0.059847093	0.188294691	0.022535715	1.26E-05	1.26E-05	1.26E-05	109702	1.493100589	0.015143296	104841	0.011215995	6.12E-07	194667	0.97399824	0.004909934	125932	0.343504995	0.000714726	164521	7.209842085	0.286316655	18506	0.97399824	0.005427482	114293	0.033725959	6.18E-06	169930	0.97399824	0.004709334	114956	0.599646665	0.002101138	136108	-0.68807481	-0.993905366	-0.775374996	-0.900889534	2.205896902	-0.775374996	-0.984897281	-0.775374996	-0.846084245
DOWN	PERTURB 4248 KD IKZF2 SRP326885 DOWN	PerturbAtlas			Art	PerturbAtlas.PERTURB 4248 KD IKZF2 SRP326885 DOWN		1.493100589	0.033725959	2.183840565	4.188958803	2.183840565	0.97399824	0.17971979	2.183840565	1.493100589	0.143848977	1.26E-05	0.168105234	0.404800368	0.061726855	0.022535715	1.26E-05	1.26E-05	0.009087543	109700	1.493100589	0.015143296	104840	0.033725959	5.54E-06	187328	2.183840565	0.024683183	85567	4.188958803	0.106288408	59157	2.183840565	0.026268602	66980	0.97399824	0.005427482	114292	0.17971979	0.000175567	137164	2.183840565	0.023674727	73198	1.493100589	0.013026924	97405	-0.537953869	-0.977628761	-0.383619464	0.622374398	-0.383619464	-0.667269212	-0.91259052	-0.383619464	-0.537953869
DOWN	PERTURB 5309 KD CDK11 SRP172707 DOWN	PerturbAtlas			Art	PerturbAtlas.PERTURB 5309 KD CDK11 SRP172707 DOWN		1.493100589	1.493100589	0.97399824	1.493100589	0.97399824	4.188958803	4.188958803	3.07333713	2.183840565	0.143848977	1.26E-05	0.086455355	0.186439478	0.025450654	0.185961266	0.106273139	1.26E-05	0.027296604	109698	1.493100589	0.015143296	104839	1.493100589	0.010849967	77562	0.97399824	0.004909934	125931	1.493100589	0.013503671	113333	0.97399824	0.005225303	106460	4.188958803	0.100390874	51915	4.188958803	0.09538128	24116	3.07333713	0.046888197	55774	2.183840565	0.027867988	78186	-0.537953869	-0.537953869	-0.667269212	-0.537953869	-0.667269212	0	0	-0.20422583	-0.383619464
DOWN	PERTURB 5392 KD FOXA2 SRP019241 DOWN	PerturbAtlas			Art	PerturbAtlas.PERTURB 5392 KD FOXA2 SRP019241 DOWN		1.493100589	0.97399824	9.17199335	3.07333713	3.07333713	0.17971979	0.17971979	0.083806298	1.493100589	0.143848977	1.26E-05	0.597581995	0.321366009	0.078009742	1.26E-05	1.26E-05	1.26E-05	0.009087543	109697	1.493100589	0.015143296	104838	0.97399824	0.004617072	97434	9.17199335	0.435398345	19143	3.07333713	0.057212922	76838	3.07333713	0.05202541	51710	0.17971979	0.000184788	164689	0.17971979	0.000175567	137163	0.083806298	3.49E-05	183755	1.493100589	0.013026924	97404	-0.737067909	-0.810656131	1.208268633	-0.547156544	-0.547156544	-0.950258738	-0.950258738	-0.973188147	-0.737067909
DOWN	PERTURB 5914 KD HMGA1 SRP271175 DOWN	PerturbAtlas			Art	PerturbAtlas.PERTURB 5914 KD HMGA1 SRP271175 DOWN		1.493100589	2.183840565	1.493100589	0.343504995	0.97399824	7.209842085	0.033725959	0.97399824	1.493100589	0.143848977	1.26E-05	0.123355325	0.059847093	0.025450654	0.35832678	1.26E-05	1.26E-05	0.009087543	109696	1.493100589	0.015143296	104837	2.183840565	0.023210909	58198	1.493100589	0.011538184	105626	0.343504995	0.000714726	164520	0.97399824	0.005225303	106459	7.209842085	0.297394932	29012	0.033725959	6.18E-06	169929	0.97399824	0.004709334	114955	1.493100589	0.013026924	97403	-0.68807481	-0.583884373	-0.68807481	-0.900889534	-0.775374996	1.403178189	-0.984897281	-0.775374996	-0.68807481
DOWN	PERTURB 6282 KD STRN3 SRP216827 DOWN	PerturbAtlas			Art	PerturbAtlas.PERTURB 6282 KD STRN3 SRP216827 DOWN		1.493100589	1.493100589	3.07333713	3.07333713	1.493100589	4.188958803	0.083806298	3.07333713	7.209842085	0.143848977	1.26E-05	0.220844242	0.321366009	0.036742623	0.185961266	1.26E-05	1.26E-05	0.13202538	109695	1.493100589	0.015143296	104836	1.493100589	0.010849967	77561	3.07333713	0.048885461	68479	3.07333713	0.057212922	76837	1.493100589	0.01227929	86674	4.188958803	0.100390874	51914	0.083806298	3.82E-05	155254	3.07333713	0.046888197	55773	7.209842085	0.303749285	24619	-0.68807481	-0.68807481	-0.462776566	-0.462776566	-0.68807481	-0.32490466	-0.968192196	-0.462776566	0.481272259
DOWN	PERTURB 6466 KD NR4A2 ERP130094 DOWN	PerturbAtlas			Art	PerturbAtlas.PERTURB 6466 KD NR4A2 ERP130094 DOWN		1.493100589	0.343504995	2.183840565	7.209842085	1.493100589	0.343504995	0.033725959	0.343504995	0.97399824	0.143848977	1.26E-05	0.168105234	0.645893532	0.036742623	1.26E-05	1.26E-05	1.26E-05	1.26E-05	109694	1.493100589	0.015143296	104835	0.343504995	0.00057427	141474	2.183840565	0.024683183	85566	7.209842085	0.314865609	31272	1.493100589	0.01227929	86673	0.343504995	0.000675069	149486	0.033725959	6.18E-06	169928	0.343504995	0.000585746	154645	0.97399824	0.00554345	116068	-0.68807481	-0.900889534	-0.583884373	1.403178189	-0.68807481	-0.900889534	-0.984897281	-0.900889534	-0.775374996
DOWN	PERTURB 6500 KD CIRCSMO SRP277579 UP	PerturbAtlas			Art	PerturbAtlas.PERTURB 6500 KD CIRCSMO SRP277579 UP		1.493100589	0.599646665	7.209842085	3.07333713	0.17971979	0.599646665	0.599646665	2.183840565	0.599646665	0.143848977	1.26E-05	0.479762444	0.321366009	0.003732353	0.006849121	0.008977545	1.26E-05	1.26E-05	109691	1.493100589	0.015143296	104834	0.599646665	0.001750012	119406	7.209842085	0.26903626	26510	3.07333713	0.057212922	76836	0.17971979	0.000177904	164216	0.599646665	0.002057183	132011	0.599646665	0.001954528	94817	2.183840565	0.023674727	73197	0.599646665	0.002101138	136107	-0.68807481	-0.846084245	0.861422896	-0.462776566	-0.940990267	-0.846084245	-0.846084245	-0.583884373	-0.846084245
DOWN	PERTURB 6604 KO STK11 ERP124775 DOWN	PerturbAtlas			Art	PerturbAtlas.PERTURB 6604 KO STK11 ERP124775 DOWN		1.493100589	0.17971979	0.343504995	1.493100589	5.558408901	0.011215995	1.493100589	0.083806298	0.599646665	0.143848977	1.26E-05	0.041877643	0.186439478	0.132430403	1.26E-05	0.030781712	1.26E-05	1.26E-05	109690	1.493100589	0.015143296	104833	0.17971979	0.000157196	160872	0.343504995	0.000610696	162506	1.493100589	0.013503671	113332	5.558408901	0.17017513	27108	0.011215995	7.20E-07	192606	1.493100589	0.012117948	58509	0.083806298	3.49E-05	183754	0.599646665	0.002101138	136106	-0.623944121	-0.92885808	-0.880512781	-0.623944121	1.659179275	-0.992652331	-0.623944121	-0.961652627	-0.814439723
DOWN	PERTURB 7362 KD KDM5A SRP325972 DOWN	PerturbAtlas			Art	PerturbAtlas.PERTURB 7362 KD KDM5A SRP325972 DOWN		1.493100589	0.97399824	0.97399824	1.493100589	5.558408901	0.97399824	0.599646665	0.343504995	0.599646665	0.143848977	1.26E-05	0.086455355	0.186439478	0.132430403	0.022535715	0.008977545	1.26E-05	1.26E-05	109687	1.493100589	0.015143296	104832	0.97399824	0.004617072	97433	0.97399824	0.004909934	125930	1.493100589	0.013503671	113331	5.558408901	0.17017513	27107	0.97399824	0.005427482	114291	0.599646665	0.001954528	94816	0.343504995	0.000585746	154644	0.599646665	0.002101138	136105	-0.623944121	-0.729192908	-0.729192908	-0.623944121	1.659179275	-0.729192908	-0.814439723	-0.880512781	-0.814439723
DOWN	PERTURB 7541 KO NSUN6 SRP273753 DOWN	PerturbAtlas			Art	PerturbAtlas.PERTURB 7541 KO NSUN6 SRP273753 DOWN		1.493100589	0.599646665	0.599646665	0.17971979	0.343504995	4.188958803	0.97399824	0.011215995	0.083806298	0.143848977	1.26E-05	0.06208129	0.03448158	0.00580471	0.185961266	0.01523818	1.26E-05	1.26E-05	109686	1.493100589	0.015143296	104831	0.599646665	0.001750012	119405	0.599646665	0.001861016	144761	0.17971979	0.000195644	177278	0.343504995	0.000649922	147144	4.188958803	0.100390874	51913	0.97399824	0.005156646	75078	0.011215995	6.24E-07	196813	0.083806298	4.10E-05	184148	-0.537953869	-0.772008861	-0.772008861	-0.91259052	-0.853190416	1.16428606	-0.667269212	-0.990972188	-0.952883982
DOWN	PERTURB 7892 KD LAS1L SRP321656 DOWN	PerturbAtlas			Art	PerturbAtlas.PERTURB 7892 KD LAS1L SRP321656 DOWN		1.493100589	2.183840565	2.183840565	0.97399824	2.183840565	2.183840565	5.558408901	7.209842085	2.183840565	0.143848977	1.26E-05	0.168105234	0.135269276	0.061726855	0.08545405	0.160723046	0.115140525	0.027296604	109685	1.493100589	0.015143296	104830	2.183840565	0.023210909	58197	2.183840565	0.024683183	85565	0.97399824	0.005746323	131039	2.183840565	0.026268602	66979	2.183840565	0.027284997	79964	5.558408901	0.16793915	17908	7.209842085	0.258044517	20364	2.183840565	0.027867988	78185	-0.68807481	-0.583884373	-0.583884373	-0.775374996	-0.583884373	-0.583884373	-0.170535	0.205596378	-0.583884373
DOWN	PERTURB 8677 KD KLF11 SRP044756 DOWN	PerturbAtlas			Art	PerturbAtlas.PERTURB 8677 KD KLF11 SRP044756 DOWN		1.493100589	0.97399824	11.47431066	0.599646665	0.17971979	1.493100589	0.599646665	5.558408901	0.17971979	0.143848977	1.26E-05	0.731159162	0.093010797	0.003732353	0.047088758	0.008977545	0.075030847	1.26E-05	109680	1.493100589	0.015143296	104829	0.97399824	0.004617072	97432	11.47431066	0.681416303	13119	0.599646665	0.002178034	148428	0.17971979	0.000177904	164215	1.493100589	0.012754405	97240	0.599646665	0.001954528	94815	5.558408901	0.153371305	29494	0.17971979	0.000188736	170875	-0.775283964	-0.838176453	0.673471491	-0.889116559	-0.957488418	-0.775283964	-0.889116559	-0.402439775	-0.957488418
DOWN	PERTURB 8979 KD MEOX2 SRP358321 DOWN	PerturbAtlas			Art	PerturbAtlas.PERTURB 8979 KD MEOX2 SRP358321 DOWN		1.493100589	0.343504995	0.343504995	0.599646665	4.188958803	3.07333713	3.07333713	3.07333713	0.343504995	0.143848977	1.26E-05	0.041877643	0.093010797	0.10221139	0.133289115	0.073497709	1.26E-05	1.26E-05	109679	1.493100589	0.015143296	104828	0.343504995	0.00057427	141473	0.343504995	0.000610696	162505	0.599646665	0.002178034	148427	4.188958803	0.096651208	37598	3.07333713	0.054038398	65711	3.07333713	0.051341833	32695	3.07333713	0.046888197	55772	0.343504995	0.000689493	155190	-0.537953869	-0.853190416	-0.853190416	-0.772008861	0.256637923	-0.20422583	-0.20422583	-0.20422583	-0.853190416
DOWN	PERTURB 9024 KD NR4A2 SRP324495 DOWN	PerturbAtlas			Art	PerturbAtlas.PERTURB 9024 KD NR4A2 SRP324495 DOWN		1.493100589	7.209842085	0.97399824	4.188958803	0.343504995	0.599646665	2.183840565	7.209842085	17.22159692	0.143848977	1.26E-05	0.086455355	0.404800368	0.00580471	0.006849121	0.053388865	0.115140525	0.590252736	109678	1.493100589	0.015143296	104827	7.209842085	0.252989095	16286	0.97399824	0.004909934	125929	4.188958803	0.106288408	59156	0.343504995	0.000649922	147143	0.599646665	0.002057183	132010	2.183840565	0.025923452	43467	7.209842085	0.258044517	20363	17.22159692	1.733048029	4197	-0.830137301	-0.455437699	-0.877677691	-0.632368528	-0.946028176	-0.916183282	-0.773399116	-0.455437699	0.836337178
DOWN	PERTURB 9131 KD PPP2R2A ERP121420 UP	PerturbAtlas			Art	PerturbAtlas.PERTURB 9131 KD PPP2R2A ERP121420 UP		1.493100589	4.188958803	0.343504995	0.599646665	1.493100589	0.17971979	0.343504995	1.493100589	0.97399824	0.143848977	1.26E-05	0.041877643	0.093010797	0.036742623	1.26E-05	0.00245032	1.26E-05	1.26E-05	109677	1.493100589	0.015143296	104826	4.188958803	0.085400905	31883	0.343504995	0.000610696	162504	0.599646665	0.002178034	148426	1.493100589	0.01227929	86672	0.17971979	0.000184788	164688	0.343504995	0.000641382	116911	1.493100589	0.01106678	93916	0.97399824	0.00554345	116067	-0.537953869	1.16428606	-0.853190416	-0.772008861	-0.537953869	-0.91259052	-0.853190416	-0.537953869	-0.667269212
DOWN	PERTURB 9822 KD RUNX1 SRP103740 DOWN	PerturbAtlas			Art	PerturbAtlas.PERTURB 9822 KD RUNX1 SRP103740 DOWN		1.493100589	0.97399824	1.493100589	0.033725959	0.599646665	0.17971979	7.209842085	0.033725959	0.083806298	0.143848977	1.26E-05	0.123355325	0.006083774	0.011112786	1.26E-05	0.223064747	1.26E-05	1.26E-05	109673	1.493100589	0.015143296	104825	0.97399824	0.004617072	97431	1.493100589	0.011538184	105625	0.033725959	6.89E-06	194148	0.599646665	0.001980551	127073	0.17971979	0.000184788	164687	7.209842085	0.282554659	12761	0.033725959	5.65E-06	191736	0.083806298	4.10E-05	184147	-0.68807481	-0.775374996	-0.68807481	-0.984897281	-0.846084245	-0.940990267	2.205896902	-0.984897281	-0.968192196
DOWN	PERTURB 10397 KD LOXL2 SRP217697 UP	PerturbAtlas			Art	PerturbAtlas.PERTURB 10397 KD LOXL2 SRP217697 UP		1.493100589	11.47431066	0.97399824	4.188958803	4.188958803	14.14708782	9.17199335	0.17971979	1.493100589	0.143848977	1.26E-05	0.086455355	0.404800368	0.10221139	0.775049224	0.283690539	1.26E-05	0.009087543	109671	1.493100589	0.015143296	104824	11.47431066	0.640771967	8330	0.97399824	0.004909934	125928	4.188958803	0.106288408	59155	4.188958803	0.096651208	37597	14.14708782	1.145028132	10189	9.17199335	0.457276023	9665	0.17971979	0.000160337	170961	1.493100589	0.013026924	97402	-0.80563925	-0.135082863	-0.860036041	-0.579347738	-0.579347738	0.15618012	-0.260794872	-0.963231004	-0.80563925
DOWN	PERTURB 10698 KD CD274 SRP307356 UP	PerturbAtlas			Art	PerturbAtlas.PERTURB 10698 KD CD274 SRP307356 UP		1.493100589	0.00290045	0.343504995	2.183840565	0.97399824	5.558408901	7.209842085	0.011215995	0.599646665	0.143848977	1.26E-05	0.041877643	0.245109418	0.025450654	0.26006586	0.223064747	1.26E-05	1.26E-05	109670	1.493100589	0.015143296	104823	0.00290045	4.09E-08	197816	0.343504995	0.000610696	162503	2.183840565	0.028887874	93851	0.97399824	0.005225303	106458	5.558408901	0.176759613	40500	7.209842085	0.282554659	12760	0.011215995	6.24E-07	196812	0.599646665	0.002101138	136104	-0.68807481	-0.998008067	-0.900889534	-0.583884373	-0.775374996	-0.170535	0.205596378	-0.993905366	-0.846084245
DOWN	PERTURB 11537 KD RNF20 SRP091771 UP	PerturbAtlas			Art	PerturbAtlas.PERTURB 11537 KD RNF20 SRP091771 UP		1.493100589	1.493100589	9.17199335	3.07333713	3.07333713	0.00290045	0.97399824	1.493100589	4.188958803	0.143848977	1.26E-05	0.597581995	0.321366009	0.078009742	1.26E-05	0.01523818	1.26E-05	0.064567529	109669	1.493100589	0.015143296	104822	1.493100589	0.010849967	77560	9.17199335	0.435398345	19142	3.07333713	0.057212922	76835	3.07333713	0.05202541	51709	0.00290045	4.81E-08	196142	0.97399824	0.005156646	75077	1.493100589	0.01106678	93915	4.188958803	0.102535897	47197	-0.737067909	-0.737067909	0.757283138	-0.547156544	-0.547156544	-0.998320934	-0.810656131	-0.737067909	-0.43093974
DOWN	PERTURB 11558 KO CD274 SRP313849 UP	PerturbAtlas			Art	PerturbAtlas.PERTURB 11558 KO CD274 SRP313849 UP		1.493100589	2.183840565	0.599646665	0.97399824	0.17971979	0.343504995	0.00290045	0.599646665	7.209842085	0.143848977	1.26E-05	0.06208129	0.135269276	0.003732353	1.26E-05	1.26E-05	1.26E-05	0.13202538	109668	1.493100589	0.015143296	104821	2.183840565	0.023210909	58196	0.599646665	0.001861016	144760	0.97399824	0.005746323	131038	0.17971979	0.000177904	164214	0.343504995	0.000675069	149485	0.00290045	4.57E-08	187291	0.599646665	0.001784983	135293	7.209842085	0.303749285	24618	-0.68807481	-0.583884373	-0.846084245	-0.775374996	-0.940990267	-0.900889534	-0.998008067	-0.846084245	1.403178189
DOWN	PERTURB 11605 KD ALOX5 SRP113334 UP	PerturbAtlas			Art	PerturbAtlas.PERTURB 11605 KD ALOX5 SRP113334 UP		1.493100589	0.599646665	11.47431066	0.97399824	1.493100589	0.083806298	4.188958803	7.209842085	4.188958803	0.143848977	1.26E-05	0.731159162	0.135269276	0.036742623	1.26E-05	0.106273139	0.115140525	0.064567529	109667	1.493100589	0.015143296	104820	0.599646665	0.001750012	119404	11.47431066	0.681416303	13118	0.97399824	0.005746323	131037	1.493100589	0.01227929	86671	0.083806298	4.02E-05	177600	4.188958803	0.09538128	24115	7.209842085	0.258044517	20362	4.188958803	0.102535897	47196	-0.775283964	-0.889116559	0.388086031	-0.838176453	-0.775283964	-0.977085135	-0.513650217	-0.279583558	-0.513650217
DOWN	PERTURB 11615 KD CCL23 SRP113334 UP	PerturbAtlas			Art	PerturbAtlas.PERTURB 11615 KD CCL23 SRP113334 UP		1.493100589	0.083806298	5.558408901	9.17199335	3.07333713	0.599646665	0.033725959	0.97399824	0.97399824	0.143848977	1.26E-05	0.37534304	0.768625139	0.078009742	0.006849121	1.26E-05	1.26E-05	1.26E-05	109666	1.493100589	0.015143296	104819	0.083806298	3.42E-05	176989	5.558408901	0.159904357	38406	9.17199335	0.50956687	22536	3.07333713	0.05202541	51708	0.599646665	0.002057183	132009	0.033725959	6.18E-06	169927	0.97399824	0.004709334	114954	0.97399824	0.00554345	116066	-0.737067909	-0.973188147	-0.300816432	0.430239561	-0.547156544	-0.870259303	-0.987269417	-0.810656131	-0.810656131
DOWN	PERTURB 11627 KD ERCC3 SRP113334 UP	PerturbAtlas			Art	PerturbAtlas.PERTURB 11627 KD ERCC3 SRP113334 UP		1.493100589	0.17971979	0.599646665	4.188958803	1.493100589	2.183840565	0.083806298	0.97399824	2.183840565	0.143848977	1.26E-05	0.06208129	0.404800368	0.036742623	0.08545405	1.26E-05	1.26E-05	0.027296604	109665	1.493100589	0.015143296	104818	0.17971979	0.000157196	160871	0.599646665	0.001861016	144759	4.188958803	0.106288408	59154	1.493100589	0.01227929	86670	2.183840565	0.027284997	79963	0.083806298	3.82E-05	155253	0.97399824	0.004709334	114953	2.183840565	0.027867988	78184	-0.537953869	-0.91259052	-0.772008861	0.622374398	-0.537953869	-0.383619464	-0.952883982	-0.667269212	-0.383619464
DOWN	PERTURB 11628 KD ERCC3 SRP113334 UP	PerturbAtlas			Art	PerturbAtlas.PERTURB 11628 KD ERCC3 SRP113334 UP		1.493100589	0.17971979	2.183840565	5.558408901	7.209842085	4.188958803	0.343504995	3.07333713	0.343504995	0.143848977	1.26E-05	0.168105234	0.515899158	0.188294691	0.185961266	0.00245032	1.26E-05	1.26E-05	109664	1.493100589	0.015143296	104817	0.17971979	0.000157196	160870	2.183840565	0.024683183	85564	5.558408901	0.187143482	44500	7.209842085	0.286316655	18505	4.188958803	0.100390874	51912	0.343504995	0.000641382	116910	3.07333713	0.046888197	55771	0.343504995	0.000689493	155189	-0.68807481	-0.940990267	-0.583884373	-0.170535	0.205596378	-0.32490466	-0.900889534	-0.462776566	-0.900889534
DOWN	PERTURB 11675 KD SKP1A SRP113334 UP	PerturbAtlas			Art	PerturbAtlas.PERTURB 11675 KD SKP1A SRP113334 UP		1.493100589	0.17971979	4.188958803	3.07333713	0.17971979	7.209842085	0.17971979	0.343504995	11.47431066	0.143848977	1.26E-05	0.296264571	0.321366009	0.003732353	0.35832678	1.26E-05	1.26E-05	0.259251733	109663	1.493100589	0.015143296	104816	0.17971979	0.000157196	160869	4.188958803	0.090817907	51752	3.07333713	0.057212922	76834	0.17971979	0.000177904	164213	7.209842085	0.297394932	29011	0.17971979	0.000175567	137162	0.343504995	0.000585746	154643	11.47431066	0.769337614	12220	-0.775283964	-0.957488418	-0.513650217	-0.612975405	-0.957488418	-0.279583558	-0.957488418	-0.928599191	0.388086031
DOWN	PERTURB 1188 KD BCL6 SRP187038 DOWN	PerturbAtlas			Art	PerturbAtlas.PERTURB 1188 KD BCL6 SRP187038 DOWN		1.493100589	9.17199335	2.183840565	0.97399824	1.493100589	2.183840565	3.07333713	7.209842085	3.07333713	0.143848977	1.26E-05	0.168105234	0.135269276	0.036742623	0.08545405	0.073497709	0.115140525	0.044861549	109662	1.493100589	0.015143296	104815	9.17199335	0.409428206	12013	2.183840565	0.024683183	85563	0.97399824	0.005746323	131036	1.493100589	0.01227929	86669	2.183840565	0.027284997	79962	3.07333713	0.051341833	32694	7.209842085	0.258044517	20361	3.07333713	0.055193021	62333	-0.737067909	0.186333658	-0.649242332	-0.810656131	-0.737067909	-0.649242332	-0.547156544	-0.157066823	-0.547156544
DOWN	PERTURB 1189 KD BCL6 SRP187038 DOWN	PerturbAtlas			Art	PerturbAtlas.PERTURB 1189 KD BCL6 SRP187038 DOWN		1.493100589	0.599646665	4.188958803	0.17971979	3.07333713	3.07333713	0.343504995	0.17971979	4.188958803	0.143848977	1.26E-05	0.296264571	0.03448158	0.078009742	0.133289115	0.00245032	1.26E-05	0.064567529	109661	1.493100589	0.015143296	104814	0.599646665	0.001750012	119403	4.188958803	0.090817907	51751	0.17971979	0.000195644	177277	3.07333713	0.05202541	51707	3.07333713	0.054038398	65710	0.343504995	0.000641382	116909	0.17971979	0.000160337	170960	4.188958803	0.102535897	47195	-0.537953869	-0.772008861	0	-0.91259052	-0.20422583	-0.20422583	-0.853190416	-0.91259052	0
DOWN	PERTURB 12147 KD USP22 ERP116853 UP	PerturbAtlas			Art	PerturbAtlas.PERTURB 12147 KD USP22 ERP116853 UP		1.493100589	3.07333713	9.17199335	4.188958803	4.188958803	0.343504995	0.011215995	2.183840565	0.011215995	0.143848977	1.26E-05	0.597581995	0.404800368	0.10221139	1.26E-05	1.26E-05	1.26E-05	1.26E-05	109660	1.493100589	0.015143296	104813	3.07333713	0.045969598	43840	9.17199335	0.435398345	19141	4.188958803	0.106288408	59153	4.188958803	0.096651208	37596	0.343504995	0.000675069	149484	0.011215995	6.84E-07	180416	2.183840565	0.023674727	73196	0.011215995	7.35E-07	196520	-0.737067909	-0.547156544	0.757283138	-0.43093974	-0.43093974	-0.9164565	-0.994862631	-0.649242332	-0.994862631
DOWN	PERTURB 12248 KD ESRRA SRP028155 UP	PerturbAtlas			Art	PerturbAtlas.PERTURB 12248 KD ESRRA SRP028155 UP		1.493100589	4.188958803	9.17199335	24.70658766	3.07333713	3.07333713	0.343504995	0.033725959	0.17971979	0.143848977	1.26E-05	0.597581995	1.572680712	0.078009742	0.133289115	0.00245032	1.26E-05	1.26E-05	109658	1.493100589	0.015143296	104812	4.188958803	0.085400905	31882	9.17199335	0.435398345	19140	24.70658766	3.697424003	1207	3.07333713	0.05202541	51706	3.07333713	0.054038398	65709	0.343504995	0.000641382	116908	0.033725959	5.65E-06	191735	0.17971979	0.000188736	170874	-0.866804003	-0.711725761	-0.493420541	0.974023982	-0.770598807	-0.770598807	-0.957678579	-0.993550948	-0.974802099
DOWN	PERTURB 12326 KD CD274 SRP189203 UP	PerturbAtlas			Art	PerturbAtlas.PERTURB 12326 KD CD274 SRP189203 UP		1.493100589	0.17971979	3.07333713	5.558408901	3.07333713	0.00290045	0.00290045	3.07333713	0.17971979	0.143848977	1.26E-05	0.220844242	0.515899158	0.078009742	1.26E-05	1.26E-05	1.26E-05	1.26E-05	109657	1.493100589	0.015143296	104811	0.17971979	0.000157196	160868	3.07333713	0.048885461	68478	5.558408901	0.187143482	44499	3.07333713	0.05202541	51705	0.00290045	4.81E-08	196141	0.00290045	4.57E-08	187290	3.07333713	0.046888197	55770	0.17971979	0.000188736	170873	-0.623944121	-0.92885808	-0.352325374	0.543985143	-0.352325374	-0.997598533	-0.997598533	-0.352325374	-0.92885808
DOWN	PERTURB 12688 KD USP34 SRP150508 UP	PerturbAtlas			Art	PerturbAtlas.PERTURB 12688 KD USP34 SRP150508 UP		1.493100589	0.033725959	0.083806298	4.188958803	0.599646665	2.183840565	2.183840565	0.17971979	3.07333713	0.143848977	1.26E-05	0.014353782	0.404800368	0.011112786	0.08545405	0.053388865	1.26E-05	0.044861549	109656	1.493100589	0.015143296	104810	0.033725959	5.54E-06	187327	0.083806298	3.64E-05	187389	4.188958803	0.106288408	59152	0.599646665	0.001980551	127072	2.183840565	0.027284997	79961	2.183840565	0.025923452	43466	0.17971979	0.000160337	170959	3.07333713	0.055193021	62332	-0.537953869	-0.977628761	-0.952883982	0.256637923	-0.772008861	-0.383619464	-0.383619464	-0.91259052	-0.20422583
DOWN	PERTURB 12718 KD KMT2C SRP110043 UP	PerturbAtlas			Art	PerturbAtlas.PERTURB 12718 KD KMT2C SRP110043 UP		1.493100589	0.97399824	1.493100589	1.493100589	0.97399824	5.558408901	0.083806298	0.343504995	0.343504995	0.143848977	1.26E-05	0.123355325	0.186439478	0.025450654	0.26006586	1.26E-05	1.26E-05	1.26E-05	109655	1.493100589	0.015143296	104809	0.97399824	0.004617072	97430	1.493100589	0.011538184	105624	1.493100589	0.013503671	113330	0.97399824	0.005225303	106457	5.558408901	0.176759613	40499	0.083806298	3.82E-05	155252	0.343504995	0.000585746	154642	0.343504995	0.000689493	155188	-0.623944121	-0.729192908	-0.623944121	-0.623944121	-0.729192908	1.659179275	-0.961652627	-0.880512781	-0.880512781
DOWN	PERTURB 12719 KD KMT2C SRP110043 UP	PerturbAtlas			Art	PerturbAtlas.PERTURB 12719 KD KMT2C SRP110043 UP		1.493100589	0.083806298	4.188958803	5.558408901	1.493100589	3.07333713	0.17971979	0.599646665	1.493100589	0.143848977	1.26E-05	0.296264571	0.515899158	0.036742623	0.133289115	1.26E-05	1.26E-05	0.009087543	109654	1.493100589	0.015143296	104808	0.083806298	3.42E-05	176988	4.188958803	0.090817907	51750	5.558408901	0.187143482	44498	1.493100589	0.01227929	86668	3.07333713	0.054038398	65708	0.17971979	0.000175567	137161	0.599646665	0.001784983	135292	1.493100589	0.013026924	97401	-0.623944121	-0.961652627	-0.186107503	0.228663495	-0.623944121	-0.352325374	-0.92885808	-0.814439723	-0.623944121
DOWN	PERTURB 12991 KD MAF SRP276044 DOWN	PerturbAtlas			Art	PerturbAtlas.PERTURB 12991 KD MAF SRP276044 DOWN		1.493100589	2.183840565	0.083806298	1.493100589	4.188958803	0.599646665	0.033725959	7.209842085	9.17199335	0.143848977	1.26E-05	0.014353782	0.186439478	0.10221139	0.006849121	1.26E-05	0.115140525	0.196412284	109652	1.493100589	0.015143296	104807	2.183840565	0.023210909	58195	0.083806298	3.64E-05	187388	1.493100589	0.013503671	113329	4.188958803	0.096651208	37595	0.599646665	0.002057183	132008	0.033725959	6.18E-06	169926	7.209842085	0.258044517	20360	9.17199335	0.491576622	17846	-0.737067909	-0.649242332	-0.973188147	-0.737067909	-0.43093974	-0.870259303	-0.987269417	-0.157066823	0.186333658
DOWN	PERTURB 13410 OE LACTB SRP296558 UP	PerturbAtlas			Art	PerturbAtlas.PERTURB 13410 OE LACTB SRP296558 UP		1.493100589	0.17971979	1.493100589	5.558408901	0.011215995	0.033725959	5.558408901	4.188958803	2.183840565	0.143848977	1.26E-05	0.123355325	0.515899158	0.000542473	1.26E-05	0.160723046	0.035688359	0.027296604	109651	1.493100589	0.015143296	104806	0.17971979	0.000157196	160867	1.493100589	0.011538184	105623	5.558408901	0.187143482	44497	0.011215995	6.93E-07	193576	0.033725959	6.51E-06	186453	5.558408901	0.16793915	17907	4.188958803	0.087107452	40776	2.183840565	0.027867988	78183	-0.623944121	-0.92885808	-0.623944121	0	-0.992652331	-0.981792216	0	-0.186107503	-0.498332507
DOWN	PERTURB 13715 KO ASXL3 SRP360138 UP	PerturbAtlas			Art	PerturbAtlas.PERTURB 13715 KO ASXL3 SRP360138 UP		1.493100589	0.599646665	2.183840565	2.183840565	0.97399824	20.73022094	2.183840565	0.033725959	3.07333713	0.143848977	1.26E-05	0.168105234	0.245109418	0.025450654	1.129698236	0.053388865	1.26E-05	0.044861549	109650	1.493100589	0.015143296	104805	0.599646665	0.001750012	119402	2.183840565	0.024683183	85562	2.183840565	0.028887874	93850	0.97399824	0.005225303	106456	20.73022094	2.458611562	3037	2.183840565	0.025923452	43465	0.033725959	5.65E-06	191734	3.07333713	0.055193021	62331	-0.850187819	-0.926076971	-0.800146986	-0.800146986	-0.892116563	2.875684127	-0.800146986	-0.99274643	-0.741981037
DOWN	PERTURB 13891 KD BRCA1 SRP135799 UP	PerturbAtlas			Art	PerturbAtlas.PERTURB 13891 KD BRCA1 SRP135799 UP		1.493100589	0.17971979	2.183840565	0.97399824	2.183840565	0.97399824	5.558408901	0.17971979	0.343504995	0.143848977	1.26E-05	0.168105234	0.135269276	0.061726855	0.022535715	0.160723046	1.26E-05	1.26E-05	109649	1.493100589	0.015143296	104804	0.17971979	0.000157196	160866	2.183840565	0.024683183	85561	0.97399824	0.005746323	131035	2.183840565	0.026268602	66978	0.97399824	0.005427482	114290	5.558408901	0.16793915	17906	0.17971979	0.000160337	170958	0.343504995	0.000689493	155187	-0.623944121	-0.92885808	-0.498332507	-0.729192908	-0.498332507	-0.729192908	0.993352198	-0.92885808	-0.880512781
DOWN	PERTURB 14035 KD LMNB1 SRP320092 UP	PerturbAtlas			Art	PerturbAtlas.PERTURB 14035 KD LMNB1 SRP320092 UP		1.493100589	0.17971979	4.188958803	1.493100589	1.493100589	0.17971979	0.011215995	0.033725959	0.599646665	0.143848977	1.26E-05	0.296264571	0.186439478	0.036742623	1.26E-05	1.26E-05	1.26E-05	1.26E-05	109648	1.493100589	0.015143296	104803	0.17971979	0.000157196	160865	4.188958803	0.090817907	51749	1.493100589	0.013503671	113328	1.493100589	0.01227929	86667	0.17971979	0.000184788	164686	0.011215995	6.84E-07	180415	0.033725959	5.65E-06	191733	0.599646665	0.002101138	136103	-0.537953869	-0.91259052	1.16428606	-0.537953869	-0.537953869	-0.91259052	-0.990972188	-0.977628761	-0.772008861
DOWN	PERTURB 14087 MUT LST8 SRP330127 UP	PerturbAtlas			Art	PerturbAtlas.PERTURB 14087 MUT LST8 SRP330127 UP		1.493100589	0.343504995	5.558408901	9.17199335	2.183840565	1.493100589	0.17971979	2.183840565	1.493100589	0.143848977	1.26E-05	0.37534304	0.768625139	0.061726855	0.047088758	1.26E-05	1.26E-05	0.009087543	109647	1.493100589	0.015143296	104802	0.343504995	0.00057427	141472	5.558408901	0.159904357	38405	9.17199335	0.50956687	22535	2.183840565	0.026268602	66977	1.493100589	0.012754405	97239	0.17971979	0.000175567	137160	2.183840565	0.023674727	73195	1.493100589	0.013026924	97400	-0.737067909	-0.9164565	-0.300816432	0.430239561	-0.649242332	-0.737067909	-0.950258738	-0.649242332	-0.737067909
DOWN	PERTURB 14099 KD AHR SRP154013 DOWN	PerturbAtlas			Art	PerturbAtlas.PERTURB 14099 KD AHR SRP154013 DOWN		1.493100589	0.97399824	4.188958803	9.17199335	0.97399824	0.033725959	0.97399824	2.183840565	0.599646665	0.143848977	1.26E-05	0.296264571	0.768625139	0.025450654	1.26E-05	0.01523818	1.26E-05	1.26E-05	109646	1.493100589	0.015143296	104801	0.97399824	0.004617072	97429	4.188958803	0.090817907	51748	9.17199335	0.50956687	22534	0.97399824	0.005225303	106455	0.033725959	6.51E-06	186452	0.97399824	0.005156646	75076	2.183840565	0.023674727	73194	0.599646665	0.002101138	136102	-0.737067909	-0.810656131	-0.43093974	0.757283138	-0.810656131	-0.987269417	-0.810656131	-0.649242332	-0.870259303
DOWN	PERTURB 14144 KD HK2 SRP322804 DOWN	PerturbAtlas			Art	PerturbAtlas.PERTURB 14144 KD HK2 SRP322804 DOWN		1.493100589	0.033725959	0.599646665	2.183840565	0.033725959	5.558408901	0.033725959	7.209842085	0.17971979	0.143848977	1.26E-05	0.06208129	0.245109418	0.001113849	0.26006586	1.26E-05	0.115140525	1.26E-05	109645	1.493100589	0.015143296	104800	0.033725959	5.54E-06	187326	0.599646665	0.001861016	144758	2.183840565	0.028887874	93849	0.033725959	6.27E-06	187899	5.558408901	0.176759613	40498	0.033725959	6.18E-06	169925	7.209842085	0.258044517	20359	0.17971979	0.000188736	170872	-0.68807481	-0.984897281	-0.846084245	-0.583884373	-0.984897281	-0.170535	-0.984897281	0.205596378	-0.940990267
DOWN	PERTURB 14246 KO FOXM1 SRP328179 UP	PerturbAtlas			Art	PerturbAtlas.PERTURB 14246 KO FOXM1 SRP328179 UP		1.493100589	0.343504995	7.209842085	0.599646665	0.599646665	0.343504995	0.343504995	2.183840565	0.97399824	0.143848977	1.26E-05	0.479762444	0.093010797	0.011112786	1.26E-05	0.00245032	1.26E-05	1.26E-05	109642	1.493100589	0.015143296	104799	0.343504995	0.00057427	141471	7.209842085	0.26903626	26509	0.599646665	0.002178034	148425	0.599646665	0.001980551	127071	0.343504995	0.000675069	149483	0.343504995	0.000641382	116907	2.183840565	0.023674727	73193	0.97399824	0.00554345	116065	-0.68807481	-0.900889534	1.403178189	-0.846084245	-0.846084245	-0.900889534	-0.900889534	-0.583884373	-0.775374996
DOWN	PERTURB 14349 KD CDK12 SRP223931 UP	PerturbAtlas			Art	PerturbAtlas.PERTURB 14349 KD CDK12 SRP223931 UP		1.493100589	0.97399824	0.033725959	0.17971979	2.183840565	0.599646665	4.188958803	0.343504995	0.343504995	0.143848977	1.26E-05	0.007392881	0.03448158	0.061726855	0.006849121	0.106273139	1.26E-05	1.26E-05	109641	1.493100589	0.015143296	104798	0.97399824	0.004617072	97428	0.033725959	5.89E-06	194151	0.17971979	0.000195644	177276	2.183840565	0.026268602	66976	0.599646665	0.002057183	132007	4.188958803	0.09538128	24114	0.343504995	0.000585746	154641	0.343504995	0.000689493	155186	-0.537953869	-0.667269212	-0.977628761	-0.91259052	-0.383619464	-0.772008861	0.622374398	-0.853190416	-0.853190416
DOWN	PERTURB 14563 KD SULF2 SRP361678 UP	PerturbAtlas			Art	PerturbAtlas.PERTURB 14563 KD SULF2 SRP361678 UP		1.493100589	3.07333713	9.17199335	4.188958803	9.17199335	0.343504995	0.599646665	11.47431066	0.599646665	0.143848977	1.26E-05	0.597581995	0.404800368	0.237475535	1.26E-05	0.008977545	0.275226684	1.26E-05	109640	1.493100589	0.015143296	104797	3.07333713	0.045969598	43839	9.17199335	0.435398345	19139	4.188958803	0.106288408	59151	9.17199335	0.463364298	13139	0.343504995	0.000675069	149482	0.599646665	0.001954528	94814	11.47431066	0.653576363	10398	0.599646665	0.002101138	136101	-0.775283964	-0.612975405	-0.145345727	-0.513650217	-0.145345727	-0.928599191	-0.889116559	0.170063769	-0.889116559
DOWN	PERTURB 14616 OE SMAD4 SRP255626 UP	PerturbAtlas			Art	PerturbAtlas.PERTURB 14616 OE SMAD4 SRP255626 UP		1.493100589	1.493100589	4.188958803	5.558408901	7.209842085	0.033725959	0.00290045	0.083806298	0.343504995	0.143848977	1.26E-05	0.296264571	0.515899158	0.188294691	1.26E-05	1.26E-05	1.26E-05	1.26E-05	109639	1.493100589	0.015143296	104796	1.493100589	0.010849967	77559	4.188958803	0.090817907	51747	5.558408901	0.187143482	44496	7.209842085	0.286316655	18504	0.033725959	6.51E-06	186451	0.00290045	4.57E-08	187289	0.083806298	3.49E-05	183753	0.343504995	0.000689493	155185	-0.68807481	-0.68807481	-0.32490466	-0.170535	0.205596378	-0.984897281	-0.998008067	-0.968192196	-0.900889534
DOWN	PERTURB 15324 KD PLIN2 SRP380168 UP	PerturbAtlas			Art	PerturbAtlas.PERTURB 15324 KD PLIN2 SRP380168 UP		1.493100589	1.493100589	2.183840565	0.17971979	11.47431066	1.493100589	2.183840565	2.183840565	0.97399824	0.143848977	1.26E-05	0.168105234	0.03448158	0.237475535	0.047088758	0.053388865	1.26E-05	1.26E-05	109635	1.493100589	0.015143296	104795	1.493100589	0.010849967	77558	2.183840565	0.024683183	85560	0.17971979	0.000195644	177275	11.47431066	0.725184168	9024	1.493100589	0.012754405	97238	2.183840565	0.025923452	43464	2.183840565	0.023674727	73192	0.97399824	0.00554345	116064	-0.775283964	-0.775283964	-0.70022346	-0.957488418	2.335818075	-0.775283964	-0.70022346	-0.70022346	-0.838176453
DOWN	PERTURB 15422 KD PXN SRP199368 DOWN	PerturbAtlas			Art	PerturbAtlas.PERTURB 15422 KD PXN SRP199368 DOWN		1.493100589	0.343504995	2.183840565	4.188958803	0.17971979	0.599646665	0.17971979	0.599646665	0.00290045	0.143848977	1.26E-05	0.168105234	0.404800368	0.003732353	0.006849121	1.26E-05	1.26E-05	1.26E-05	109633	1.493100589	0.015143296	104794	0.343504995	0.00057427	141470	2.183840565	0.024683183	85559	4.188958803	0.106288408	59150	0.17971979	0.000177904	164212	0.599646665	0.002057183	132006	0.17971979	0.000175567	137159	0.599646665	0.001784983	135291	0.00290045	4.92E-08	198651	-0.537953869	-0.853190416	-0.383619464	0.622374398	-0.91259052	-0.772008861	-0.91259052	-0.772008861	-0.997049405
DOWN	PERTURB 15822 KO PINK1 SRP343083 UP	PerturbAtlas			Art	PerturbAtlas.PERTURB 15822 KO PINK1 SRP343083 UP		1.493100589	0.599646665	0.599646665	9.17199335	2.183840565	0.599646665	0.033725959	0.033725959	0.033725959	0.143848977	1.26E-05	0.06208129	0.768625139	0.061726855	0.006849121	1.26E-05	1.26E-05	1.26E-05	109632	1.493100589	0.015143296	104793	0.599646665	0.001750012	119401	0.599646665	0.001861016	144757	9.17199335	0.50956687	22533	2.183840565	0.026268602	66975	0.599646665	0.002057183	132005	0.033725959	6.18E-06	169924	0.033725959	5.65E-06	191732	0.033725959	6.65E-06	191912	-0.737067909	-0.870259303	-0.870259303	1.850971173	-0.649242332	-0.870259303	-0.987269417	-0.987269417	-0.987269417
DOWN	PERTURB 16310 KO BUD31 SRP335732 UP	PerturbAtlas			Art	PerturbAtlas.PERTURB 16310 KO BUD31 SRP335732 UP		1.493100589	0.17971979	0.599646665	0.083806298	3.07333713	1.493100589	0.97399824	0.599646665	4.188958803	0.143848977	1.26E-05	0.06208129	0.01514365	0.078009742	0.047088758	0.01523818	1.26E-05	0.064567529	109631	1.493100589	0.015143296	104792	0.17971979	0.000157196	160864	0.599646665	0.001861016	144756	0.083806298	4.25E-05	188218	3.07333713	0.05202541	51704	1.493100589	0.012754405	97237	0.97399824	0.005156646	75075	0.599646665	0.001784983	135290	4.188958803	0.102535897	47194	-0.537953869	-0.91259052	-0.772008861	-0.952883982	-0.20422583	-0.537953869	-0.667269212	-0.772008861	0.256637923
DOWN	PERTURB 16313 KO BUD31 SRP335732 UP	PerturbAtlas			Art	PerturbAtlas.PERTURB 16313 KO BUD31 SRP335732 UP		1.493100589	1.493100589	7.209842085	14.14708782	14.14708782	0.97399824	1.493100589	9.17199335	3.07333713	0.143848977	1.26E-05	0.479762444	1.05973127	0.237475535	0.022535715	0.030781712	0.185335796	0.044861549	109630	1.493100589	0.015143296	104791	1.493100589	0.010849967	77557	7.209842085	0.26903626	26508	14.14708782	1.212293623	9603	14.14708782	1.102374618	5071	0.97399824	0.005427482	114289	1.493100589	0.012117948	58508	9.17199335	0.417609714	14956	3.07333713	0.055193021	62330	-0.80563925	-0.80563925	-0.376899473	0	0	-0.860036041	-0.80563925	-0.260794872	-0.665255795
DOWN	PERTURB 16361 KD VDR SRP057721 DOWN	PerturbAtlas			Art	PerturbAtlas.PERTURB 16361 KD VDR SRP057721 DOWN		1.493100589	5.558408901	2.183840565	0.033725959	2.183840565	7.209842085	0.97399824	0.97399824	2.183840565	0.143848977	1.26E-05	0.168105234	0.006083774	0.061726855	0.35832678	0.01523818	1.26E-05	0.027296604	109629	1.493100589	0.015143296	104790	5.558408901	0.150366565	23571	2.183840565	0.024683183	85558	0.033725959	6.89E-06	194147	2.183840565	0.026268602	66974	7.209842085	0.297394932	29010	0.97399824	0.005156646	75074	0.97399824	0.004709334	114952	2.183840565	0.027867988	78182	-0.68807481	-0.170535	-0.583884373	-0.984897281	-0.583884373	0.205596378	-0.775374996	-0.775374996	-0.583884373
DOWN	PERTURB 16434 KD APP SRP187586 DOWN	PerturbAtlas			Art	PerturbAtlas.PERTURB 16434 KD APP SRP187586 DOWN		1.493100589	0.97399824	0.97399824	1.493100589	4.188958803	1.493100589	0.17971979	0.343504995	0.083806298	0.143848977	1.26E-05	0.086455355	0.186439478	0.10221139	0.047088758	1.26E-05	1.26E-05	1.26E-05	109628	1.493100589	0.015143296	104789	0.97399824	0.004617072	97427	0.97399824	0.004909934	125927	1.493100589	0.013503671	113327	4.188958803	0.096651208	37594	1.493100589	0.012754405	97236	0.17971979	0.000175567	137158	0.343504995	0.000585746	154640	0.083806298	4.10E-05	184146	-0.537953869	-0.667269212	-0.667269212	-0.537953869	1.16428606	-0.537953869	-0.91259052	-0.853190416	-0.952883982
DOWN	PERTURB 2583 KD ZNF217 SRP043043 UP	PerturbAtlas			Art	PerturbAtlas.PERTURB 2583 KD ZNF217 SRP043043 UP		1.493100589	4.188958803	1.493100589	4.188958803	5.558408901	3.07333713	1.493100589	2.183840565	11.47431066	0.143848977	1.26E-05	0.123355325	0.404800368	0.132430403	0.133289115	0.030781712	1.26E-05	0.259251733	109624	1.493100589	0.015143296	104788	4.188958803	0.085400905	31881	1.493100589	0.011538184	105622	4.188958803	0.106288408	59149	5.558408901	0.17017513	27106	3.07333713	0.054038398	65707	1.493100589	0.012117948	58507	2.183840565	0.023674727	73191	11.47431066	0.769337614	12219	-0.775283964	-0.513650217	-0.775283964	-0.513650217	-0.402439775	-0.612975405	-0.775283964	-0.70022346	0.673471491
DOWN	PERTURB 2752 KD ADAM12 SRP077683 UP	PerturbAtlas			Art	PerturbAtlas.PERTURB 2752 KD ADAM12 SRP077683 UP		1.493100589	0.599646665	0.599646665	0.033725959	0.083806298	0.17971979	5.81E-05	1.493100589	9.17199335	0.143848977	1.26E-05	0.06208129	0.006083774	0.003333701	1.26E-05	1.26E-05	1.26E-05	0.196412284	109622	1.493100589	0.015143296	104787	0.599646665	0.001750012	119400	0.599646665	0.001861016	144755	0.033725959	6.89E-06	194146	0.083806298	3.87E-05	179030	0.17971979	0.000184788	164685	5.81E-05	1.84E-11	193755	1.493100589	0.01106678	93914	9.17199335	0.491576622	17845	-0.737067909	-0.870259303	-0.870259303	-0.987269417	-0.973188147	-0.950258738	-0.999931242	-0.737067909	2.8032634
DOWN	PERTURB 2868 MUT HIF1A SRP404927 UP	PerturbAtlas			Art	PerturbAtlas.PERTURB 2868 MUT HIF1A SRP404927 UP		1.493100589	0.599646665	2.183840565	0.17971979	3.07333713	4.188958803	1.493100589	2.183840565	0.97399824	0.143848977	1.26E-05	0.168105234	0.03448158	0.078009742	0.185961266	0.030781712	1.26E-05	1.26E-05	109620	1.493100589	0.015143296	104786	0.599646665	0.001750012	119399	2.183840565	0.024683183	85557	0.17971979	0.000195644	177274	3.07333713	0.05202541	51703	4.188958803	0.100390874	51911	1.493100589	0.012117948	58506	2.183840565	0.023674727	73190	0.97399824	0.00554345	116063	-0.537953869	-0.772008861	-0.383619464	-0.91259052	-0.20422583	0.256637923	-0.537953869	-0.383619464	-0.667269212
DOWN	PERTURB 3293 KD RORA SRP117629 DOWN	PerturbAtlas			Art	PerturbAtlas.PERTURB 3293 KD RORA SRP117629 DOWN		1.493100589	0.343504995	11.47431066	0.000531016	2.183840565	0.17971979	4.188958803	0.599646665	3.07333713	0.143848977	1.26E-05	0.731159162	1.26E-05	0.061726855	1.26E-05	0.106273139	1.26E-05	0.044861549	109618	1.493100589	0.015143296	104785	0.343504995	0.00057427	141469	11.47431066	0.681416303	13117	0.000531016	1.71E-09	199898	2.183840565	0.026268602	66973	0.17971979	0.000184788	164684	4.188958803	0.09538128	24113	0.599646665	0.001784983	135289	3.07333713	0.055193021	62329	-0.775283964	-0.928599191	1.056133331	-0.999645854	-0.70022346	-0.957488418	-0.513650217	-0.889116559	-0.612975405
DOWN	PERTURB 3772 KD BEGAIN SRP041162 UP	PerturbAtlas			Art	PerturbAtlas.PERTURB 3772 KD BEGAIN SRP041162 UP		1.493100589	0.97399824	2.183840565	7.209842085	0.17971979	0.17971979	4.188958803	3.07333713	0.343504995	0.143848977	1.26E-05	0.168105234	0.645893532	0.003732353	1.26E-05	0.106273139	1.26E-05	1.26E-05	109616	1.493100589	0.015143296	104784	0.97399824	0.004617072	97426	2.183840565	0.024683183	85556	7.209842085	0.314865609	31271	0.17971979	0.000177904	164211	0.17971979	0.000184788	164683	4.188958803	0.09538128	24112	3.07333713	0.046888197	55769	0.343504995	0.000689493	155184	-0.68807481	-0.775374996	-0.583884373	0.481272259	-0.940990267	-0.940990267	-0.32490466	-0.462776566	-0.900889534
DOWN	PERTURB 4923 KD WTAP ERP019668 DOWN	PerturbAtlas			Art	PerturbAtlas.PERTURB 4923 KD WTAP ERP019668 DOWN		1.493100589	1.493100589	4.188958803	3.07333713	0.033725959	4.188958803	0.033725959	2.183840565	0.033725959	0.143848977	1.26E-05	0.296264571	0.321366009	0.001113849	0.185961266	1.26E-05	1.26E-05	1.26E-05	109612	1.493100589	0.015143296	104783	1.493100589	0.010849967	77556	4.188958803	0.090817907	51746	3.07333713	0.057212922	76833	0.033725959	6.27E-06	187898	4.188958803	0.100390874	51910	0.033725959	6.18E-06	169923	2.183840565	0.023674727	73189	0.033725959	6.65E-06	191911	-0.537953869	-0.537953869	0	-0.20422583	-0.977628761	0	-0.977628761	-0.383619464	-0.977628761
DOWN	PERTURB 5395 KD LIM1 SRP402415 DOWN	PerturbAtlas			Art	PerturbAtlas.PERTURB 5395 KD LIM1 SRP402415 DOWN		1.493100589	0.97399824	1.493100589	11.47431066	9.17199335	3.07333713	0.343504995	4.188958803	0.599646665	0.143848977	1.26E-05	0.123355325	0.909288844	0.237475535	0.133289115	0.00245032	0.035688359	1.26E-05	109610	1.493100589	0.015143296	104782	0.97399824	0.004617072	97425	1.493100589	0.011538184	105621	11.47431066	0.797493092	15470	9.17199335	0.463364298	13138	3.07333713	0.054038398	65706	0.343504995	0.000641382	116906	4.188958803	0.087107452	40775	0.599646665	0.002101138	136100	-0.775283964	-0.838176453	-0.775283964	0.170063769	-0.145345727	-0.612975405	-0.928599191	-0.513650217	-0.889116559
DOWN	PERTURB 5582 KO RELA SRP149723 DOWN	PerturbAtlas			Art	PerturbAtlas.PERTURB 5582 KO RELA SRP149723 DOWN		1.493100589	9.17199335	5.558408901	11.47431066	0.17971979	5.558408901	3.07333713	0.97399824	0.343504995	0.143848977	1.26E-05	0.37534304	0.909288844	0.003732353	0.26006586	0.073497709	1.26E-05	1.26E-05	109609	1.493100589	0.015143296	104781	9.17199335	0.409428206	12012	5.558408901	0.159904357	38404	11.47431066	0.797493092	15469	0.17971979	0.000177904	164210	5.558408901	0.176759613	40497	3.07333713	0.051341833	32693	0.97399824	0.004709334	114951	0.343504995	0.000689493	155183	-0.775283964	-0.145345727	-0.402439775	0.170063769	-0.957488418	-0.402439775	-0.612975405	-0.838176453	-0.928599191
DOWN	PERTURB 5980 KD XRN2 SRP271175 DOWN	PerturbAtlas			Art	PerturbAtlas.PERTURB 5980 KD XRN2 SRP271175 DOWN		1.493100589	0.97399824	0.17971979	0.083806298	0.033725959	14.14708782	0.083806298	2.183840565	1.493100589	0.143848977	1.26E-05	0.024480824	0.01514365	0.001113849	0.775049224	1.26E-05	1.26E-05	0.009087543	109607	1.493100589	0.015143296	104780	0.97399824	0.004617072	97424	0.17971979	0.000167167	176437	0.083806298	4.25E-05	188217	0.033725959	6.27E-06	187897	14.14708782	1.145028132	10188	0.083806298	3.82E-05	155251	2.183840565	0.023674727	73188	1.493100589	0.013026924	97399	-0.80563925	-0.860036041	-0.963231004	-0.980180541	-0.990589488	2.856806543	-0.980180541	-0.740718133	-0.80563925
DOWN	PERTURB 6061 KD RBMX SRP271175 DOWN	PerturbAtlas			Art	PerturbAtlas.PERTURB 6061 KD RBMX SRP271175 DOWN		1.493100589	0.083806298	0.011215995	0.033725959	4.188958803	0.97399824	1.493100589	0.599646665	0.97399824	0.143848977	1.26E-05	0.002679119	0.006083774	0.10221139	0.022535715	0.030781712	1.26E-05	1.26E-05	109606	1.493100589	0.015143296	104779	0.083806298	3.42E-05	176987	0.011215995	6.51E-07	198347	0.033725959	6.89E-06	194145	4.188958803	0.096651208	37593	0.97399824	0.005427482	114288	1.493100589	0.012117948	58505	0.599646665	0.001784983	135288	0.97399824	0.00554345	116062	-0.537953869	-0.952883982	-0.990972188	-0.977628761	1.16428606	-0.667269212	-0.537953869	-0.772008861	-0.667269212
DOWN	PERTURB 6496 KD PIEZO1 SRP392492 UP	PerturbAtlas			Art	PerturbAtlas.PERTURB 6496 KD PIEZO1 SRP392492 UP		1.493100589	0.599646665	34.20410839	11.47431066	17.22159692	0.011215995	0.97399824	17.22159692	0.599646665	0.143848977	1.26E-05	1.968959909	0.909288844	0.237475535	1.26E-05	0.01523818	0.56912903	1.26E-05	109605	1.493100589	0.015143296	104778	0.599646665	0.001750012	119398	30.80110037	4.910116264	395	11.47431066	0.797493092	15468	17.22159692	1.633585789	2728	0.011215995	7.20E-07	192605	0.97399824	0.005156646	75073	17.22159692	1.4722785	4201	0.599646665	0.002101138	136099	-0.892513152	-0.9469619	0.580311474	-0.521677001	-0.367213352	-0.997899839	-0.922596076	-0.367213352	-0.9469619
DOWN	PERTURB 6723 KD PUM2 SRP066895 DOWN	PerturbAtlas			Art	PerturbAtlas.PERTURB 6723 KD PUM2 SRP066895 DOWN		1.493100589	0.343504995	7.209842085	11.47431066	1.493100589	0.17971979	0.083806298	5.558408901	3.07333713	0.143848977	1.26E-05	0.479762444	0.909288844	0.036742623	1.26E-05	1.26E-05	0.075030847	0.044861549	109603	1.493100589	0.015143296	104777	0.343504995	0.00057427	141468	7.209842085	0.26903626	26507	11.47431066	0.797493092	15467	1.493100589	0.01227929	86666	0.17971979	0.000184788	164682	0.083806298	3.82E-05	155250	5.558408901	0.153371305	29493	3.07333713	0.055193021	62328	-0.775283964	-0.928599191	-0.279583558	0.388086031	-0.775283964	-0.957488418	-0.977085135	-0.402439775	-0.612975405
DOWN	PERTURB 7155 KD ARID1A SRP366384 UP	PerturbAtlas			Art	PerturbAtlas.PERTURB 7155 KD ARID1A SRP366384 UP		1.493100589	0.599646665	0.343504995	0.97399824	0.17971979	0.343504995	9.17199335	0.17971979	1.493100589	0.143848977	1.26E-05	0.041877643	0.135269276	0.003732353	1.26E-05	0.283690539	1.26E-05	0.009087543	110316	1.493100589	0.015143296	104776	0.599646665	0.001750012	119397	0.343504995	0.000610696	162502	0.97399824	0.005746323	131034	0.17971979	0.000177904	164209	0.343504995	0.000675069	149481	9.17199335	0.457276023	9664	0.17971979	0.000160337	170957	1.493100589	0.013026924	97398	-0.737067909	-0.870259303	-0.9164565	-0.810656131	-0.950258738	-0.9164565	2.8032634	-0.950258738	-0.737067909
DOWN	PERTURB 7241 KD UPF1LL SRP295982 UP	PerturbAtlas			Art	PerturbAtlas.PERTURB 7241 KD UPF1LL SRP295982 UP		1.493100589	0.17971979	0.599646665	4.188958803	0.97399824	4.188958803	0.97399824	0.97399824	0.97399824	0.143848977	1.26E-05	0.06208129	0.404800368	0.025450654	0.185961266	0.01523818	1.26E-05	1.26E-05	110314	1.493100589	0.015143296	104775	0.17971979	0.000157196	160863	0.599646665	0.001861016	144754	4.188958803	0.106288408	59148	0.97399824	0.005225303	106454	4.188958803	0.100390874	51909	0.97399824	0.005156646	75072	0.97399824	0.004709334	114950	0.97399824	0.00554345	116061	-0.537953869	-0.91259052	-0.772008861	0	-0.667269212	0	-0.667269212	-0.667269212	-0.667269212
DOWN	PERTURB 7322 KD METTL3 SRP064870 UP	PerturbAtlas			Art	PerturbAtlas.PERTURB 7322 KD METTL3 SRP064870 UP		1.493100589	0.343504995	0.599646665	0.17971979	3.07333713	0.343504995	11.47431066	0.17971979	0.343504995	0.143848977	1.26E-05	0.06208129	0.03448158	0.078009742	1.26E-05	0.320262498	1.26E-05	1.26E-05	110313	1.493100589	0.015143296	104774	0.343504995	0.00057427	141467	0.599646665	0.001861016	144753	0.17971979	0.000195644	177273	3.07333713	0.05202541	51702	0.343504995	0.000675069	149480	11.47431066	0.715655767	7086	0.17971979	0.000160337	170956	0.343504995	0.000689493	155182	-0.775283964	-0.928599191	-0.889116559	-0.957488418	-0.612975405	-0.928599191	1.583815119	-0.957488418	-0.928599191
DOWN	PERTURB 7330 KO CD34 SRP156691 DOWN	PerturbAtlas			Art	PerturbAtlas.PERTURB 7330 KO CD34 SRP156691 DOWN		1.493100589	0.17971979	0.599646665	3.07333713	0.343504995	1.493100589	3.07333713	0.343504995	7.209842085	0.143848977	1.26E-05	0.06208129	0.321366009	0.00580471	0.047088758	0.073497709	1.26E-05	0.13202538	110312	1.493100589	0.015143296	104773	0.17971979	0.000157196	160862	0.599646665	0.001861016	144752	3.07333713	0.057212922	76832	0.343504995	0.000649922	147142	1.493100589	0.012754405	97235	3.07333713	0.051341833	32692	0.343504995	0.000585746	154639	7.209842085	0.303749285	24617	-0.68807481	-0.940990267	-0.846084245	-0.462776566	-0.900889534	-0.68807481	-0.462776566	-0.900889534	0.861422896
DOWN	PERTURB 7417 KD METTL3 SRP040278 UP	PerturbAtlas			Art	PerturbAtlas.PERTURB 7417 KD METTL3 SRP040278 UP		1.493100589	0.343504995	0.599646665	0.17971979	3.07333713	0.343504995	11.47431066	0.17971979	0.343504995	0.143848977	1.26E-05	0.06208129	0.03448158	0.078009742	1.26E-05	0.320262498	1.26E-05	1.26E-05	110310	1.493100589	0.015143296	104772	0.343504995	0.00057427	141466	0.599646665	0.001861016	144751	0.17971979	0.000195644	177272	3.07333713	0.05202541	51701	0.343504995	0.000675069	149479	11.47431066	0.715655767	7085	0.17971979	0.000160337	170955	0.343504995	0.000689493	155181	-0.775283964	-0.928599191	-0.889116559	-0.957488418	-0.612975405	-0.928599191	1.583815119	-0.957488418	-0.928599191
DOWN	PERTURB 7425 KD RBFOX2 SRP045481 UP	PerturbAtlas			Art	PerturbAtlas.PERTURB 7425 KD RBFOX2 SRP045481 UP		1.493100589	0.599646665	1.493100589	0.599646665	0.343504995	0.97399824	3.07333713	4.188958803	2.183840565	0.143848977	1.26E-05	0.123355325	0.093010797	0.00580471	0.022535715	0.073497709	0.035688359	0.027296604	110309	1.493100589	0.015143296	104771	0.599646665	0.001750012	119396	1.493100589	0.011538184	105620	0.599646665	0.002178034	148424	0.343504995	0.000649922	147141	0.97399824	0.005427482	114287	3.07333713	0.051341833	32691	4.188958803	0.087107452	40774	2.183840565	0.027867988	78181	-0.537953869	-0.772008861	-0.537953869	-0.772008861	-0.853190416	-0.667269212	-0.20422583	0.256637923	-0.383619464
DOWN	PERTURB 7518 KD TRDMT1 SRP217219 UP	PerturbAtlas			Art	PerturbAtlas.PERTURB 7518 KD TRDMT1 SRP217219 UP		1.493100589	0.343504995	0.033725959	2.183840565	3.07333713	7.209842085	0.343504995	0.343504995	0.599646665	0.143848977	1.26E-05	0.007392881	0.245109418	0.078009742	0.35832678	0.00245032	1.26E-05	1.26E-05	110307	1.493100589	0.015143296	104770	0.343504995	0.00057427	141465	0.033725959	5.89E-06	194150	2.183840565	0.028887874	93848	3.07333713	0.05202541	51700	7.209842085	0.297394932	29009	0.343504995	0.000641382	116905	0.343504995	0.000585746	154638	0.599646665	0.002101138	136098	-0.68807481	-0.900889534	-0.984897281	-0.583884373	-0.462776566	0.861422896	-0.900889534	-0.900889534	-0.846084245
DOWN	PERTURB 7599 KO CTNNB1 ERP109990 UP	PerturbAtlas			Art	PerturbAtlas.PERTURB 7599 KO CTNNB1 ERP109990 UP		1.493100589	1.493100589	2.183840565	4.188958803	2.183840565	0.97399824	0.011215995	1.493100589	0.17971979	0.143848977	1.26E-05	0.168105234	0.404800368	0.061726855	0.022535715	1.26E-05	1.26E-05	1.26E-05	110306	1.493100589	0.015143296	104769	1.493100589	0.010849967	77555	2.183840565	0.024683183	85555	4.188958803	0.106288408	59147	2.183840565	0.026268602	66972	0.97399824	0.005427482	114286	0.011215995	6.84E-07	180414	1.493100589	0.01106678	93913	0.17971979	0.000188736	170871	-0.537953869	-0.537953869	-0.383619464	0.622374398	-0.383619464	-0.667269212	-0.990972188	-0.537953869	-0.91259052
DOWN	PERTURB 7672 KD UPF1 SRP267245 DOWN	PerturbAtlas			Art	PerturbAtlas.PERTURB 7672 KD UPF1 SRP267245 DOWN		1.493100589	1.493100589	0.17971979	2.183840565	0.033725959	2.183840565	4.188958803	0.033725959	0.033725959	0.143848977	1.26E-05	0.024480824	0.245109418	0.001113849	0.08545405	0.106273139	1.26E-05	1.26E-05	110305	1.493100589	0.015143296	104768	1.493100589	0.010849967	77554	0.17971979	0.000167167	176436	2.183840565	0.028887874	93847	0.033725959	6.27E-06	187896	2.183840565	0.027284997	79960	4.188958803	0.09538128	24111	0.033725959	5.65E-06	191731	0.033725959	6.65E-06	191910	-0.537953869	-0.537953869	-0.91259052	-0.383619464	-0.977628761	-0.383619464	0.622374398	-0.977628761	-0.977628761
DOWN	PERTURB 7949 MUT BAZ1A SRP100570 UP	PerturbAtlas			Art	PerturbAtlas.PERTURB 7949 MUT BAZ1A SRP100570 UP		1.493100589	1.493100589	4.188958803	5.558408901	0.599646665	4.188958803	0.599646665	0.00290045	0.599646665	0.143848977	1.26E-05	0.296264571	0.515899158	0.011112786	0.185961266	0.008977545	1.26E-05	1.26E-05	110303	1.493100589	0.015143296	104767	1.493100589	0.010849967	77553	4.188958803	0.090817907	51745	5.558408901	0.187143482	44495	0.599646665	0.001980551	127070	4.188958803	0.100390874	51908	0.599646665	0.001954528	94813	0.00290045	4.18E-08	199193	0.599646665	0.002101138	136097	-0.623944121	-0.623944121	-0.186107503	0.228663495	-0.814439723	-0.186107503	-0.814439723	-0.997598533	-0.814439723
DOWN	PERTURB 8245 KD TIA1 SRP013565 DOWN	PerturbAtlas			Art	PerturbAtlas.PERTURB 8245 KD TIA1 SRP013565 DOWN		1.493100589	0.00290045	1.493100589	1.493100589	0.599646665	11.47431066	3.07333713	2.183840565	0.343504995	0.143848977	1.26E-05	0.123355325	0.186439478	0.011112786	0.611579404	0.073497709	1.26E-05	1.26E-05	110301	1.493100589	0.015143296	104766	0.00290045	4.09E-08	197815	1.493100589	0.011538184	105619	1.493100589	0.013503671	113326	0.599646665	0.001980551	127069	11.47431066	0.75324328	15420	3.07333713	0.051341833	32690	2.183840565	0.023674727	73187	0.343504995	0.000689493	155180	-0.775283964	-0.998564979	-0.775283964	-0.775283964	-0.889116559	1.583815119	-0.612975405	-0.70022346	-0.928599191
DOWN	PERTURB 8454 OE MT1G SRP352861 DOWN	PerturbAtlas			Art	PerturbAtlas.PERTURB 8454 OE MT1G SRP352861 DOWN		1.493100589	0.011215995	0.343504995	0.17971979	9.17199335	0.97399824	0.599646665	0.599646665	0.083806298	0.143848977	1.26E-05	0.041877643	0.03448158	0.237475535	0.022535715	0.008977545	1.26E-05	1.26E-05	110298	1.493100589	0.015143296	104765	0.011215995	6.12E-07	194666	0.343504995	0.000610696	162501	0.17971979	0.000195644	177271	9.17199335	0.463364298	13137	0.97399824	0.005427482	114285	0.599646665	0.001954528	94812	0.599646665	0.001784983	135287	0.083806298	4.10E-05	184145	-0.737067909	-0.994862631	-0.9164565	-0.950258738	2.8032634	-0.810656131	-0.870259303	-0.870259303	-0.973188147
DOWN	PERTURB 8652 KD DIAPH1 SRP399521 UP	PerturbAtlas			Art	PerturbAtlas.PERTURB 8652 KD DIAPH1 SRP399521 UP		1.493100589	0.343504995	1.493100589	3.07333713	0.083806298	4.188958803	0.97399824	0.17971979	0.97399824	0.143848977	1.26E-05	0.123355325	0.321366009	0.003333701	0.185961266	0.01523818	1.26E-05	1.26E-05	110297	1.493100589	0.015143296	104764	0.343504995	0.00057427	141464	1.493100589	0.011538184	105618	3.07333713	0.057212922	76831	0.083806298	3.87E-05	179029	4.188958803	0.100390874	51907	0.97399824	0.005156646	75071	0.17971979	0.000160337	170954	0.97399824	0.00554345	116060	-0.537953869	-0.853190416	-0.537953869	-0.20422583	-0.952883982	0.256637923	-0.667269212	-0.91259052	-0.667269212
DOWN	PERTURB 8661 KO TP53 SRP251281 DOWN	PerturbAtlas			Art	PerturbAtlas.PERTURB 8661 KO TP53 SRP251281 DOWN		1.493100589	0.17971979	4.188958803	5.558408901	0.343504995	0.97399824	0.083806298	0.599646665	0.97399824	0.143848977	1.26E-05	0.296264571	0.515899158	0.00580471	0.022535715	1.26E-05	1.26E-05	1.26E-05	110296	1.493100589	0.015143296	104763	0.17971979	0.000157196	160861	4.188958803	0.090817907	51744	5.558408901	0.187143482	44494	0.343504995	0.000649922	147140	0.97399824	0.005427482	114284	0.083806298	3.82E-05	155249	0.599646665	0.001784983	135286	0.97399824	0.00554345	116059	-0.623944121	-0.92885808	-0.186107503	0.228663495	-0.880512781	-0.729192908	-0.961652627	-0.814439723	-0.729192908
DOWN	PERTURB 8666 KO TP53 SRP251281 DOWN	PerturbAtlas			Art	PerturbAtlas.PERTURB 8666 KO TP53 SRP251281 DOWN		1.493100589	0.083806298	1.493100589	2.183840565	4.188958803	2.183840565	2.183840565	0.083806298	2.183840565	0.143848977	1.26E-05	0.123355325	0.245109418	0.10221139	0.08545405	0.053388865	1.26E-05	0.027296604	110295	1.493100589	0.015143296	104762	0.083806298	3.42E-05	176986	1.493100589	0.011538184	105617	2.183840565	0.028887874	93846	4.188958803	0.096651208	37592	2.183840565	0.027284997	79959	2.183840565	0.025923452	43463	0.083806298	3.49E-05	183752	2.183840565	0.027867988	78180	-0.537953869	-0.952883982	-0.537953869	-0.383619464	0.622374398	-0.383619464	-0.383619464	-0.952883982	-0.383619464
DOWN	PERTURB 8824 KD DDX60L SRP313537 UP	PerturbAtlas			Art	PerturbAtlas.PERTURB 8824 KD DDX60L SRP313537 UP		1.493100589	0.17971979	0.97399824	7.209842085	0.011215995	0.599646665	0.033725959	0.343504995	0.97399824	0.143848977	1.26E-05	0.086455355	0.645893532	0.000542473	0.006849121	1.26E-05	1.26E-05	1.26E-05	110294	1.493100589	0.015143296	104761	0.17971979	0.000157196	160860	0.97399824	0.004909934	125926	7.209842085	0.314865609	31270	0.011215995	6.93E-07	193575	0.599646665	0.002057183	132004	0.033725959	6.18E-06	169922	0.343504995	0.000585746	154637	0.97399824	0.00554345	116058	-0.68807481	-0.940990267	-0.775374996	2.205896902	-0.993905366	-0.846084245	-0.984897281	-0.900889534	-0.775374996
DOWN	PERTURB 9117 KD EZH2 SRP061380 DOWN	PerturbAtlas			Art	PerturbAtlas.PERTURB 9117 KD EZH2 SRP061380 DOWN		1.493100589	4.188958803	34.20410839	3.07333713	3.07333713	5.558408901	0.599646665	5.558408901	7.209842085	0.143848977	1.26E-05	1.968959909	0.321366009	0.078009742	0.26006586	0.008977545	0.075030847	0.13202538	110293	1.493100589	0.015143296	104760	4.188958803	0.085400905	31880	30.80110037	4.910116264	394	3.07333713	0.057212922	76830	3.07333713	0.05202541	51699	5.558408901	0.176759613	40496	0.599646665	0.001954528	94811	5.558408901	0.153371305	29492	7.209842085	0.303749285	24616	-0.892513152	-0.767367713	1.901984713	-0.814877235	-0.814877235	-0.714173201	-0.9469619	-0.714173201	-0.655408247
DOWN	PERTURB 10354 KD MSI1 SRP288195 UP	PerturbAtlas			Art	PerturbAtlas.PERTURB 10354 KD MSI1 SRP288195 UP		1.493100589	0.97399824	0.17971979	5.558408901	2.183840565	0.17971979	0.083806298	0.97399824	5.558408901	0.143848977	1.26E-05	0.024480824	0.515899158	0.061726855	1.26E-05	1.26E-05	1.26E-05	0.08563506	110289	1.493100589	0.015143296	104759	0.97399824	0.004617072	97423	0.17971979	0.000167167	176435	5.558408901	0.187143482	44493	2.183840565	0.026268602	66971	0.17971979	0.000184788	164681	0.083806298	3.82E-05	155248	0.97399824	0.004709334	114949	5.558408901	0.180536385	34971	-0.623944121	-0.729192908	-0.92885808	0	-0.498332507	-0.92885808	-0.961652627	-0.729192908	0
DOWN	PERTURB 10357 KD BRD4 SRP093774 UP	PerturbAtlas			Art	PerturbAtlas.PERTURB 10357 KD BRD4 SRP093774 UP		1.493100589	7.209842085	0.17971979	3.07333713	1.493100589	0.083806298	0.97399824	0.343504995	0.343504995	0.143848977	1.26E-05	0.024480824	0.321366009	0.036742623	1.26E-05	0.01523818	1.26E-05	1.26E-05	110287	1.493100589	0.015143296	104758	7.209842085	0.252989095	16285	0.17971979	0.000167167	176434	3.07333713	0.057212922	76829	1.493100589	0.01227929	86665	0.083806298	4.02E-05	177599	0.97399824	0.005156646	75070	0.343504995	0.000585746	154636	0.343504995	0.000689493	155179	-0.68807481	0.861422896	-0.940990267	-0.462776566	-0.68807481	-0.968192196	-0.775374996	-0.900889534	-0.900889534
DOWN	PERTURB 1052 KD ESRRA SRP267236 UP	PerturbAtlas			Art	PerturbAtlas.PERTURB 1052 KD ESRRA SRP267236 UP		1.493100589	0.97399824	3.07333713	3.07333713	2.183840565	0.17971979	1.493100589	4.188958803	0.343504995	0.143848977	1.26E-05	0.220844242	0.321366009	0.061726855	1.26E-05	0.030781712	0.035688359	1.26E-05	110286	1.493100589	0.015143296	104757	0.97399824	0.004617072	97422	3.07333713	0.048885461	68477	3.07333713	0.057212922	76828	2.183840565	0.026268602	66970	0.17971979	0.000184788	164680	1.493100589	0.012117948	58504	4.188958803	0.087107452	40773	0.343504995	0.000689493	155178	-0.537953869	-0.667269212	-0.20422583	-0.20422583	-0.383619464	-0.91259052	-0.537953869	0.256637923	-0.853190416
DOWN	PERTURB 1120 KD CCND3 SRP325057 UP	PerturbAtlas			Art	PerturbAtlas.PERTURB 1120 KD CCND3 SRP325057 UP		1.493100589	2.183840565	14.14708782	11.47431066	3.07333713	0.343504995	0.17971979	9.17199335	5.558408901	0.143848977	1.26E-05	0.895316869	0.909288844	0.078009742	1.26E-05	1.26E-05	0.185335796	0.08563506	110284	1.493100589	0.015143296	104756	2.183840565	0.023210909	58194	14.14708782	1.035841748	9575	11.47431066	0.797493092	15466	3.07333713	0.05202541	51698	0.343504995	0.000675069	149478	0.17971979	0.000175567	137157	9.17199335	0.417609714	14955	5.558408901	0.180536385	34970	-0.80563925	-0.740718133	0.15618012	-0.135082863	-0.665255795	-0.938244216	-0.963231004	-0.260794872	-0.483159921
DOWN	PERTURB 11671 KD RNF6 SRP113334 UP	PerturbAtlas			Art	PerturbAtlas.PERTURB 11671 KD RNF6 SRP113334 UP		1.493100589	3.07333713	5.558408901	1.493100589	2.183840565	0.17971979	0.97399824	2.183840565	1.493100589	0.143848977	1.26E-05	0.37534304	0.186439478	0.061726855	1.26E-05	0.01523818	1.26E-05	0.009087543	110279	1.493100589	0.015143296	104755	3.07333713	0.045969598	43838	5.558408901	0.159904357	38403	1.493100589	0.013503671	113325	2.183840565	0.026268602	66969	0.17971979	0.000184788	164679	0.97399824	0.005156646	75069	2.183840565	0.023674727	73186	1.493100589	0.013026924	97397	-0.623944121	-0.352325374	0.543985143	-0.623944121	-0.498332507	-0.92885808	-0.729192908	-0.498332507	-0.623944121
DOWN	PERTURB 12229 KD WTAP SRP197044 UP	PerturbAtlas			Art	PerturbAtlas.PERTURB 12229 KD WTAP SRP197044 UP		1.493100589	1.493100589	2.183840565	3.07333713	4.188958803	0.17971979	0.97399824	0.343504995	0.97399824	0.143848977	1.26E-05	0.168105234	0.321366009	0.10221139	1.26E-05	0.01523818	1.26E-05	1.26E-05	110277	1.493100589	0.015143296	104754	1.493100589	0.010849967	77552	2.183840565	0.024683183	85554	3.07333713	0.057212922	76827	4.188958803	0.096651208	37591	0.17971979	0.000184788	164678	0.97399824	0.005156646	75068	0.343504995	0.000585746	154635	0.97399824	0.00554345	116057	-0.537953869	-0.537953869	-0.383619464	-0.20422583	0.256637923	-0.91259052	-0.667269212	-0.853190416	-0.667269212
DOWN	PERTURB 13603 KD KLF4 SRP221596 UP	PerturbAtlas			Art	PerturbAtlas.PERTURB 13603 KD KLF4 SRP221596 UP		1.493100589	0.17971979	0.599646665	2.183840565	9.17199335	0.011215995	0.343504995	0.17971979	3.07333713	0.143848977	1.26E-05	0.06208129	0.245109418	0.237475535	1.26E-05	0.00245032	1.26E-05	0.044861549	110276	1.493100589	0.015143296	104753	0.17971979	0.000157196	160859	0.599646665	0.001861016	144750	2.183840565	0.028887874	93845	9.17199335	0.463364298	13136	0.011215995	7.20E-07	192604	0.343504995	0.000641382	116904	0.17971979	0.000160337	170953	3.07333713	0.055193021	62327	-0.737067909	-0.950258738	-0.870259303	-0.649242332	1.208268633	-0.994862631	-0.9164565	-0.950258738	-0.547156544
DOWN	PERTURB 14602 KD PAR1 SRP273320 UP	PerturbAtlas			Art	PerturbAtlas.PERTURB 14602 KD PAR1 SRP273320 UP		1.493100589	1.493100589	9.17199335	0.97399824	0.343504995	0.343504995	0.97399824	0.599646665	2.183840565	0.143848977	1.26E-05	0.597581995	0.135269276	0.00580471	1.26E-05	0.01523818	1.26E-05	0.027296604	110274	1.493100589	0.015143296	104752	1.493100589	0.010849967	77551	9.17199335	0.435398345	19138	0.97399824	0.005746323	131033	0.343504995	0.000649922	147139	0.343504995	0.000675069	149477	0.97399824	0.005156646	75067	0.599646665	0.001784983	135285	2.183840565	0.027867988	78179	-0.737067909	-0.737067909	1.850971173	-0.810656131	-0.9164565	-0.9164565	-0.810656131	-0.870259303	-0.649242332
DOWN	PERTURB 15021 KD RELA SRP078053 UP	PerturbAtlas			Art	PerturbAtlas.PERTURB 15021 KD RELA SRP078053 UP		1.493100589	2.183840565	1.493100589	1.493100589	1.493100589	0.033725959	4.188958803	0.599646665	2.183840565	0.143848977	1.26E-05	0.123355325	0.186439478	0.036742623	1.26E-05	0.106273139	1.26E-05	0.027296604	110273	1.493100589	0.015143296	104751	2.183840565	0.023210909	58193	1.493100589	0.011538184	105616	1.493100589	0.013503671	113324	1.493100589	0.01227929	86664	0.033725959	6.51E-06	186450	4.188958803	0.09538128	24110	0.599646665	0.001784983	135284	2.183840565	0.027867988	78178	-0.537953869	-0.383619464	-0.537953869	-0.537953869	-0.537953869	-0.977628761	0.622374398	-0.772008861	-0.383619464
DOWN	PERTURB 15370 KD TP53 SRP294453 UP	PerturbAtlas			Art	PerturbAtlas.PERTURB 15370 KD TP53 SRP294453 UP		1.493100589	0.599646665	2.183840565	2.183840565	4.188958803	0.97399824	1.493100589	1.493100589	1.493100589	0.143848977	1.26E-05	0.168105234	0.245109418	0.10221139	0.022535715	0.030781712	1.26E-05	0.009087543	110272	1.493100589	0.015143296	104750	0.599646665	0.001750012	119395	2.183840565	0.024683183	85553	2.183840565	0.028887874	93844	4.188958803	0.096651208	37590	0.97399824	0.005427482	114283	1.493100589	0.012117948	58503	1.493100589	0.01106678	93912	1.493100589	0.013026924	97396	-0.537953869	-0.772008861	-0.383619464	-0.383619464	0.622374398	-0.667269212	-0.537953869	-0.537953869	-0.537953869
DOWN	PERTURB 15421 KD ELL2 SRP214471 UP	PerturbAtlas			Art	PerturbAtlas.PERTURB 15421 KD ELL2 SRP214471 UP		1.493100589	2.183840565	4.188958803	1.493100589	0.343504995	5.558408901	7.209842085	0.033725959	0.083806298	0.143848977	1.26E-05	0.296264571	0.186439478	0.00580471	0.26006586	0.223064747	1.26E-05	1.26E-05	110271	1.493100589	0.015143296	104749	2.183840565	0.023210909	58192	4.188958803	0.090817907	51743	1.493100589	0.013503671	113323	0.343504995	0.000649922	147138	5.558408901	0.176759613	40495	7.209842085	0.282554659	12759	0.033725959	5.65E-06	191730	0.083806298	4.10E-05	184144	-0.68807481	-0.583884373	-0.32490466	-0.68807481	-0.900889534	-0.170535	0.205596378	-0.984897281	-0.968192196
DOWN	PERTURB 15564 KD ATF6 SRP364933 UP	PerturbAtlas			Art	PerturbAtlas.PERTURB 15564 KD ATF6 SRP364933 UP		1.493100589	0.17971979	7.209842085	5.558408901	1.493100589	3.07333713	17.22159692	4.188958803	1.493100589	0.143848977	1.26E-05	0.479762444	0.515899158	0.036742623	0.133289115	0.620059123	0.035688359	0.009087543	110270	1.493100589	0.015143296	104748	0.17971979	0.000157196	160858	7.209842085	0.26903626	26506	5.558408901	0.187143482	44492	1.493100589	0.01227929	86663	3.07333713	0.054038398	65705	17.22159692	1.61212164	2529	4.188958803	0.087107452	40772	1.493100589	0.013026924	97395	-0.830137301	-0.967865524	-0.455437699	-0.54830463	-0.830137301	-0.70744837	0.836337178	-0.632368528	-0.830137301
DOWN	PERTURB 16000 KO TP53 SRP261893 UP	PerturbAtlas			Art	PerturbAtlas.PERTURB 16000 KO TP53 SRP261893 UP		1.493100589	3.07333713	4.188958803	0.97399824	3.07333713	2.183840565	0.17971979	0.97399824	2.183840565	0.143848977	1.26E-05	0.296264571	0.135269276	0.078009742	0.08545405	1.26E-05	1.26E-05	0.027296604	110268	1.493100589	0.015143296	104747	3.07333713	0.045969598	43837	4.188958803	0.090817907	51742	0.97399824	0.005746323	131032	3.07333713	0.05202541	51697	2.183840565	0.027284997	79958	0.17971979	0.000175567	137156	0.97399824	0.004709334	114948	2.183840565	0.027867988	78177	-0.537953869	-0.20422583	0.256637923	-0.667269212	-0.20422583	-0.383619464	-0.91259052	-0.667269212	-0.383619464
DOWN	PERTURB 16791 KD SPIB SRP124308 UP	PerturbAtlas			Art	PerturbAtlas.PERTURB 16791 KD SPIB SRP124308 UP		1.493100589	4.188958803	5.558408901	11.47431066	7.209842085	1.493100589	9.17199335	4.188958803	0.599646665	0.143848977	1.26E-05	0.37534304	0.909288844	0.188294691	0.047088758	0.283690539	0.035688359	1.26E-05	110267	1.493100589	0.015143296	104746	4.188958803	0.085400905	31879	5.558408901	0.159904357	38402	11.47431066	0.797493092	15465	7.209842085	0.286316655	18503	1.493100589	0.012754405	97234	9.17199335	0.457276023	9663	4.188958803	0.087107452	40771	0.599646665	0.002101138	136096	-0.775283964	-0.513650217	-0.402439775	0.170063769	-0.279583558	-0.775283964	-0.145345727	-0.513650217	-0.889116559
DOWN	PERTURB 17175 OE HER2 SRP166112 UP	PerturbAtlas			Art	PerturbAtlas.PERTURB 17175 OE HER2 SRP166112 UP		1.493100589	1.493100589	20.73022094	20.73022094	1.493100589	0.011215995	0.083806298	0.599646665	1.493100589	0.143848977	1.26E-05	1.183800899	1.410725483	0.036742623	1.26E-05	1.26E-05	1.26E-05	0.009087543	110265	1.493100589	0.015143296	104745	1.493100589	0.010849967	77550	20.73022094	2.224165877	2391	20.73022094	2.603044446	2490	1.493100589	0.01227929	86662	0.011215995	7.20E-07	192603	0.083806298	3.82E-05	155247	0.599646665	0.001784983	135283	1.493100589	0.013026924	97394	-0.850187819	-0.850187819	0	0	-0.850187819	-0.997072854	-0.984723271	-0.926076971	-0.850187819
DOWN	PERTURB 17183 OE HER2 SRP166112 UP	PerturbAtlas			Art	PerturbAtlas.PERTURB 17183 OE HER2 SRP166112 UP		1.493100589	1.493100589	7.209842085	17.22159692	0.97399824	0.00290045	0.599646665	0.599646665	0.97399824	0.143848977	1.26E-05	0.479762444	1.214288111	0.025450654	1.26E-05	0.008977545	1.26E-05	1.26E-05	110264	1.493100589	0.015143296	104744	1.493100589	0.010849967	77549	7.209842085	0.26903626	26505	17.22159692	1.796472453	5345	0.97399824	0.005225303	106453	0.00290045	4.81E-08	196140	0.599646665	0.001954528	94810	0.599646665	0.001784983	135282	0.97399824	0.00554345	116056	-0.830137301	-0.830137301	-0.455437699	0.836337178	-0.877677691	-0.998915268	-0.916183282	-0.916183282	-0.877677691
DOWN	PERTURB 17185 OE HER2 SRP166112 UP	PerturbAtlas			Art	PerturbAtlas.PERTURB 17185 OE HER2 SRP166112 UP		1.493100589	0.083806298	3.07333713	0.97399824	5.558408901	0.00290045	0.00290045	0.599646665	0.083806298	0.143848977	1.26E-05	0.220844242	0.135269276	0.132430403	1.26E-05	1.26E-05	1.26E-05	1.26E-05	110263	1.493100589	0.015143296	104743	0.083806298	3.42E-05	176985	3.07333713	0.048885461	68476	0.97399824	0.005746323	131031	5.558408901	0.17017513	27105	0.00290045	4.81E-08	196139	0.00290045	4.57E-08	187288	0.599646665	0.001784983	135281	0.083806298	4.10E-05	184143	-0.623944121	-0.961652627	-0.352325374	-0.729192908	0.543985143	-0.997598533	-0.997598533	-0.814439723	-0.961652627
DOWN	PERTURB 17195 OE HER2 SRP166112 UP	PerturbAtlas			Art	PerturbAtlas.PERTURB 17195 OE HER2 SRP166112 UP		1.493100589	0.97399824	1.493100589	9.17199335	0.17971979	0.17971979	0.97399824	0.97399824	0.17971979	0.143848977	1.26E-05	0.123355325	0.768625139	0.003732353	1.26E-05	0.01523818	1.26E-05	1.26E-05	110262	1.493100589	0.015143296	104742	0.97399824	0.004617072	97421	1.493100589	0.011538184	105615	9.17199335	0.50956687	22532	0.17971979	0.000177904	164208	0.17971979	0.000184788	164677	0.97399824	0.005156646	75066	0.97399824	0.004709334	114947	0.17971979	0.000188736	170870	-0.737067909	-0.810656131	-0.737067909	2.8032634	-0.950258738	-0.950258738	-0.810656131	-0.810656131	-0.950258738
DOWN	PERTURB 17221 KD OCT4 ERP128142 UP	PerturbAtlas			Art	PerturbAtlas.PERTURB 17221 KD OCT4 ERP128142 UP		1.493100589	0.343504995	4.188958803	7.209842085	4.188958803	0.17971979	0.000531016	0.343504995	0.011215995	0.143848977	1.26E-05	0.296264571	0.645893532	0.10221139	1.26E-05	1.26E-05	1.26E-05	1.26E-05	110261	1.493100589	0.015143296	104741	0.343504995	0.00057427	141463	4.188958803	0.090817907	51741	7.209842085	0.314865609	31269	4.188958803	0.096651208	37589	0.17971979	0.000184788	164676	0.000531016	1.53E-09	191492	0.343504995	0.000585746	154634	0.011215995	7.35E-07	196519	-0.68807481	-0.900889534	-0.32490466	0.481272259	-0.32490466	-0.940990267	-0.999508415	-0.900889534	-0.993905366
DOWN	PERTURB 2491 MUT ESR1 SRP254635 UP	PerturbAtlas			Art	PerturbAtlas.PERTURB 2491 MUT ESR1 SRP254635 UP		1.493100589	0.599646665	4.188958803	11.47431066	0.97399824	0.97399824	0.011215995	0.033725959	0.599646665	0.143848977	1.26E-05	0.296264571	0.909288844	0.025450654	0.022535715	1.26E-05	1.26E-05	1.26E-05	110260	1.493100589	0.015143296	104740	0.599646665	0.001750012	119394	4.188958803	0.090817907	51740	11.47431066	0.797493092	15464	0.97399824	0.005225303	106452	0.97399824	0.005427482	114282	0.011215995	6.84E-07	180413	0.033725959	5.65E-06	191729	0.599646665	0.002101138	136095	-0.775283964	-0.889116559	-0.513650217	1.056133331	-0.838176453	-0.838176453	-0.995609325	-0.989119753	-0.889116559
DOWN	PERTURB 3240 OE IK6 SRP136156 DOWN	PerturbAtlas			Art	PerturbAtlas.PERTURB 3240 OE IK6 SRP136156 DOWN		1.493100589	4.188958803	4.188958803	0.599646665	0.17971979	2.183840565	0.033725959	0.599646665	0.343504995	0.143848977	1.26E-05	0.296264571	0.093010797	0.003732353	0.08545405	1.26E-05	1.26E-05	1.26E-05	110257	1.493100589	0.015143296	104739	4.188958803	0.085400905	31878	4.188958803	0.090817907	51739	0.599646665	0.002178034	148423	0.17971979	0.000177904	164207	2.183840565	0.027284997	79957	0.033725959	6.18E-06	169921	0.599646665	0.001784983	135280	0.343504995	0.000689493	155177	-0.537953869	0	0	-0.772008861	-0.91259052	-0.383619464	-0.977628761	-0.772008861	-0.853190416
DOWN	PERTURB 350 OE B3GNT2 SRP287831 UP	PerturbAtlas			Art	PerturbAtlas.PERTURB 350 OE B3GNT2 SRP287831 UP		1.493100589	0.97399824	5.558408901	7.209842085	9.17199335	0.343504995	0.97399824	5.558408901	0.97399824	0.143848977	1.26E-05	0.37534304	0.645893532	0.237475535	1.26E-05	0.01523818	0.075030847	1.26E-05	110256	1.493100589	0.015143296	104738	0.97399824	0.004617072	97420	5.558408901	0.159904357	38401	7.209842085	0.314865609	31268	9.17199335	0.463364298	13135	0.343504995	0.000675069	149476	0.97399824	0.005156646	75065	5.558408901	0.153371305	29491	0.97399824	0.00554345	116055	-0.737067909	-0.810656131	-0.300816432	-0.157066823	0.186333658	-0.9164565	-0.810656131	-0.300816432	-0.810656131
DOWN	PERTURB 3535 KD B2M SRP222956 DOWN	PerturbAtlas			Art	PerturbAtlas.PERTURB 3535 KD B2M SRP222956 DOWN		1.493100589	0.17971979	3.07333713	7.209842085	0.599646665	0.17971979	1.493100589	0.97399824	0.083806298	0.143848977	1.26E-05	0.220844242	0.645893532	0.011112786	1.26E-05	0.030781712	1.26E-05	1.26E-05	110255	1.493100589	0.015143296	104737	0.17971979	0.000157196	160857	3.07333713	0.048885461	68475	7.209842085	0.314865609	31267	0.599646665	0.001980551	127068	0.17971979	0.000184788	164675	1.493100589	0.012117948	58502	0.97399824	0.004709334	114946	0.083806298	4.10E-05	184142	-0.68807481	-0.940990267	-0.462776566	0.861422896	-0.846084245	-0.940990267	-0.68807481	-0.775374996	-0.968192196
DOWN	PERTURB 3637 KO BLVRB ERP115567 UP	PerturbAtlas			Art	PerturbAtlas.PERTURB 3637 KO BLVRB ERP115567 UP		1.493100589	0.599646665	0.599646665	0.599646665	0.97399824	4.188958803	0.97399824	0.033725959	0.00290045	0.143848977	1.26E-05	0.06208129	0.093010797	0.025450654	0.185961266	0.01523818	1.26E-05	1.26E-05	110254	1.493100589	0.015143296	104736	0.599646665	0.001750012	119393	0.599646665	0.001861016	144749	0.599646665	0.002178034	148422	0.97399824	0.005225303	106451	4.188958803	0.100390874	51906	0.97399824	0.005156646	75064	0.033725959	5.65E-06	191728	0.00290045	4.92E-08	198650	-0.537953869	-0.772008861	-0.772008861	-0.772008861	-0.667269212	1.16428606	-0.667269212	-0.977628761	-0.997049405
DOWN	PERTURB 3928 KO KMT2A SRP277158 UP	PerturbAtlas			Art	PerturbAtlas.PERTURB 3928 KO KMT2A SRP277158 UP		1.493100589	0.17971979	2.183840565	7.209842085	0.083806298	0.17971979	0.17971979	1.493100589	1.493100589	0.143848977	1.26E-05	0.168105234	0.645893532	0.003333701	1.26E-05	1.26E-05	1.26E-05	0.009087543	110253	1.493100589	0.015143296	104735	0.17971979	0.000157196	160856	2.183840565	0.024683183	85552	7.209842085	0.314865609	31266	0.083806298	3.87E-05	179028	0.17971979	0.000184788	164674	0.17971979	0.000175567	137155	1.493100589	0.01106678	93911	1.493100589	0.013026924	97393	-0.68807481	-0.940990267	-0.583884373	1.403178189	-0.968192196	-0.940990267	-0.940990267	-0.68807481	-0.68807481
DOWN	PERTURB 4407 KD DDX3X SRP299259 UP	PerturbAtlas			Art	PerturbAtlas.PERTURB 4407 KD DDX3X SRP299259 UP		1.493100589	0.599646665	5.81E-05	0.599646665	9.17199335	5.558408901	3.07333713	0.083806298	0.033725959	0.143848977	1.26E-05	1.26E-05	0.093010797	0.237475535	0.26006586	0.073497709	1.26E-05	1.26E-05	110252	1.493100589	0.015143296	104734	0.599646665	0.001750012	119392	5.81E-05	1.75E-11	201477	0.599646665	0.002178034	148421	9.17199335	0.463364298	13134	5.558408901	0.176759613	40494	3.07333713	0.051341833	32689	0.083806298	3.49E-05	183751	0.033725959	6.65E-06	191909	-0.737067909	-0.870259303	-0.999931242	-0.870259303	0.430239561	-0.300816432	-0.547156544	-0.973188147	-0.987269417
DOWN	PERTURB 481 OE TFAM SRP295330 DOWN	PerturbAtlas			Art	PerturbAtlas.PERTURB 481 OE TFAM SRP295330 DOWN		1.493100589	0.011215995	0.599646665	0.00290045	0.17971979	0.17971979	11.47431066	0.17971979	0.083806298	0.143848977	1.26E-05	0.06208129	1.26E-05	0.003732353	1.26E-05	0.320262498	1.26E-05	1.26E-05	110250	1.493100589	0.015143296	104733	0.011215995	6.12E-07	194665	0.599646665	0.001861016	144748	0.00290045	5.10E-08	199323	0.17971979	0.000177904	164206	0.17971979	0.000184788	164673	11.47431066	0.715655767	7084	0.17971979	0.000160337	170952	0.083806298	4.10E-05	184141	-0.775283964	-0.995609325	-0.889116559	-0.998564979	-0.957488418	-0.957488418	3.450060707	-0.957488418	-0.977085135
DOWN	PERTURB 4865 KD HERVH ERP004298 UP	PerturbAtlas			Art	PerturbAtlas.PERTURB 4865 KD HERVH ERP004298 UP		1.493100589	0.17971979	1.493100589	4.188958803	0.083806298	0.000531016	0.011215995	0.343504995	0.599646665	0.143848977	1.26E-05	0.123355325	0.404800368	0.003333701	1.26E-05	1.26E-05	1.26E-05	1.26E-05	110249	1.493100589	0.015143296	104732	0.17971979	0.000157196	160855	1.493100589	0.011538184	105614	4.188958803	0.106288408	59146	0.083806298	3.87E-05	179027	0.000531016	1.61E-09	197912	0.011215995	6.84E-07	180412	0.343504995	0.000585746	154633	0.599646665	0.002101138	136094	-0.537953869	-0.91259052	-0.537953869	1.16428606	-0.952883982	-0.999271829	-0.990972188	-0.853190416	-0.772008861
DOWN	PERTURB 4869 KO GATA2 SRP059386 UP	PerturbAtlas			Art	PerturbAtlas.PERTURB 4869 KO GATA2 SRP059386 UP		1.493100589	0.599646665	1.493100589	39.79999423	2.183840565	2.183840565	0.033725959	4.188958803	0.599646665	0.143848977	1.26E-05	0.123355325	2.173812338	0.061726855	0.08545405	1.26E-05	0.035688359	1.26E-05	110248	1.493100589	0.015143296	104731	0.599646665	0.001750012	119391	1.493100589	0.011538184	105613	29.90596793	5.417381851	566	2.183840565	0.026268602	66968	2.183840565	0.027284997	79956	0.033725959	6.18E-06	169920	4.188958803	0.087107452	40770	0.599646665	0.002101138	136093	-0.902577862	-0.951928211	-0.902577862	3.742722152	-0.87003655	-0.87003655	-0.995283038	-0.789150625	-0.951928211
DOWN	PERTURB 4900 KD NANOG SRP158631 UP	PerturbAtlas			Art	PerturbAtlas.PERTURB 4900 KD NANOG SRP158631 UP		1.493100589	0.97399824	0.083806298	3.07333713	3.07333713	0.97399824	7.209842085	0.343504995	4.188958803	0.143848977	1.26E-05	0.014353782	0.321366009	0.078009742	0.022535715	0.223064747	1.26E-05	0.064567529	110246	1.493100589	0.015143296	104730	0.97399824	0.004617072	97419	0.083806298	3.64E-05	187387	3.07333713	0.057212922	76826	3.07333713	0.05202541	51696	0.97399824	0.005427482	114281	7.209842085	0.282554659	12758	0.343504995	0.000585746	154632	4.188958803	0.102535897	47193	-0.68807481	-0.775374996	-0.968192196	-0.462776566	-0.462776566	-0.775374996	0.481272259	-0.900889534	-0.32490466
DOWN	PERTURB 4934 OE KLF17 ERP131959 UP	PerturbAtlas			Art	PerturbAtlas.PERTURB 4934 OE KLF17 ERP131959 UP		1.493100589	0.343504995	4.188958803	1.493100589	0.599646665	0.343504995	0.97399824	0.97399824	4.188958803	0.143848977	1.26E-05	0.296264571	0.186439478	0.011112786	1.26E-05	0.01523818	1.26E-05	0.064567529	110245	1.493100589	0.015143296	104729	0.343504995	0.00057427	141462	4.188958803	0.090817907	51738	1.493100589	0.013503671	113322	0.599646665	0.001980551	127067	0.343504995	0.000675069	149475	0.97399824	0.005156646	75063	0.97399824	0.004709334	114945	4.188958803	0.102535897	47192	-0.537953869	-0.853190416	0	-0.537953869	-0.772008861	-0.853190416	-0.667269212	-0.667269212	0
DOWN	PERTURB 5913 KD HDLBP SRP271175 UP	PerturbAtlas			Art	PerturbAtlas.PERTURB 5913 KD HDLBP SRP271175 UP		1.493100589	0.343504995	0.033725959	2.183840565	0.97399824	2.183840565	5.558408901	0.343504995	0.033725959	0.143848977	1.26E-05	0.007392881	0.245109418	0.025450654	0.08545405	0.160723046	1.26E-05	1.26E-05	110242	1.493100589	0.015143296	104728	0.343504995	0.00057427	141461	0.033725959	5.89E-06	194149	2.183840565	0.028887874	93843	0.97399824	0.005225303	106450	2.183840565	0.027284997	79955	5.558408901	0.16793915	17905	0.343504995	0.000585746	154631	0.033725959	6.65E-06	191908	-0.623944121	-0.880512781	-0.981792216	-0.498332507	-0.729192908	-0.498332507	0.993352198	-0.880512781	-0.981792216
DOWN	PERTURB 6206 KD UBF SRP188861 DOWN	PerturbAtlas			Art	PerturbAtlas.PERTURB 6206 KD UBF SRP188861 DOWN		1.493100589	0.599646665	7.209842085	2.183840565	7.209842085	0.083806298	0.17971979	2.183840565	0.17971979	0.143848977	1.26E-05	0.479762444	0.245109418	0.188294691	1.26E-05	1.26E-05	1.26E-05	1.26E-05	110240	1.493100589	0.015143296	104727	0.599646665	0.001750012	119390	7.209842085	0.26903626	26504	2.183840565	0.028887874	93842	7.209842085	0.286316655	18502	0.083806298	4.02E-05	177598	0.17971979	0.000175567	137154	2.183840565	0.023674727	73185	0.17971979	0.000188736	170869	-0.68807481	-0.846084245	0	-0.583884373	0	-0.968192196	-0.940990267	-0.583884373	-0.940990267
DOWN	PERTURB 6429 KD KDM2B SRP074343 UP	PerturbAtlas			Art	PerturbAtlas.PERTURB 6429 KD KDM2B SRP074343 UP		1.493100589	0.343504995	4.188958803	7.209842085	5.558408901	7.209842085	0.083806298	1.493100589	0.599646665	0.143848977	1.26E-05	0.296264571	0.645893532	0.132430403	0.35832678	1.26E-05	1.26E-05	1.26E-05	110239	1.493100589	0.015143296	104726	0.343504995	0.00057427	141460	4.188958803	0.090817907	51737	7.209842085	0.314865609	31265	5.558408901	0.17017513	27104	7.209842085	0.297394932	29008	0.083806298	3.82E-05	155246	1.493100589	0.01106678	93910	0.599646665	0.002101138	136092	-0.68807481	-0.900889534	-0.32490466	0	-0.170535	0	-0.968192196	-0.68807481	-0.846084245
DOWN	PERTURB 6711 KD STAU1 SRP266909 UP	PerturbAtlas			Art	PerturbAtlas.PERTURB 6711 KD STAU1 SRP266909 UP		1.493100589	5.558408901	0.343504995	0.343504995	0.97399824	0.17971979	3.07333713	0.599646665	0.343504995	0.143848977	1.26E-05	0.041877643	0.059847093	0.025450654	1.26E-05	0.073497709	1.26E-05	1.26E-05	110237	1.493100589	0.015143296	104725	5.558408901	0.150366565	23570	0.343504995	0.000610696	162500	0.343504995	0.000714726	164519	0.97399824	0.005225303	106449	0.17971979	0.000184788	164672	3.07333713	0.051341833	32688	0.599646665	0.001784983	135279	0.343504995	0.000689493	155176	-0.623944121	0.543985143	-0.880512781	-0.880512781	-0.729192908	-0.92885808	-0.352325374	-0.814439723	-0.880512781
DOWN	PERTURB 6861 KO CDK19 SRP299261 UP	PerturbAtlas			Art	PerturbAtlas.PERTURB 6861 KO CDK19 SRP299261 UP		1.493100589	0.343504995	2.183840565	5.558408901	0.343504995	3.07333713	5.558408901	7.209842085	0.599646665	0.143848977	1.26E-05	0.168105234	0.515899158	0.00580471	0.133289115	0.160723046	0.115140525	1.26E-05	110236	1.493100589	0.015143296	104724	0.343504995	0.00057427	141459	2.183840565	0.024683183	85551	5.558408901	0.187143482	44491	0.343504995	0.000649922	147137	3.07333713	0.054038398	65704	5.558408901	0.16793915	17904	7.209842085	0.258044517	20358	0.599646665	0.002101138	136091	-0.68807481	-0.900889534	-0.583884373	-0.170535	-0.900889534	-0.462776566	-0.170535	0.205596378	-0.846084245
DOWN	PERTURB 6862 KO CDK19 SRP299261 UP	PerturbAtlas			Art	PerturbAtlas.PERTURB 6862 KO CDK19 SRP299261 UP		1.493100589	4.188958803	14.14708782	20.73022094	0.599646665	3.07333713	0.033725959	1.493100589	17.22159692	0.143848977	1.26E-05	0.895316869	1.410725483	0.011112786	0.133289115	1.26E-05	1.26E-05	0.590252736	110235	1.493100589	0.015143296	104723	4.188958803	0.085400905	31877	14.14708782	1.035841748	9574	20.73022094	2.603044446	2489	0.599646665	0.001980551	127066	3.07333713	0.054038398	65703	0.033725959	6.18E-06	169919	1.493100589	0.01106678	93909	17.22159692	1.733048029	4196	-0.850187819	-0.675763586	-0.229205586	0.133837707	-0.926076971	-0.741981037	-0.99274643	-0.850187819	-0.118039563
DOWN	PERTURB 7524 KD YY1 SRP237753 DOWN	PerturbAtlas			Art	PerturbAtlas.PERTURB 7524 KD YY1 SRP237753 DOWN		1.493100589	2.183840565	1.493100589	9.17199335	0.343504995	0.17971979	0.343504995	0.599646665	0.083806298	0.143848977	1.26E-05	0.123355325	0.768625139	0.00580471	1.26E-05	0.00245032	1.26E-05	1.26E-05	110229	1.493100589	0.015143296	104722	2.183840565	0.023210909	58191	1.493100589	0.011538184	105612	9.17199335	0.50956687	22531	0.343504995	0.000649922	147136	0.17971979	0.000184788	164671	0.343504995	0.000641382	116903	0.599646665	0.001784983	135278	0.083806298	4.10E-05	184140	-0.737067909	-0.649242332	-0.737067909	1.850971173	-0.9164565	-0.950258738	-0.9164565	-0.870259303	-0.973188147
DOWN	PERTURB 7525 KD YY1 SRP237753 DOWN	PerturbAtlas			Art	PerturbAtlas.PERTURB 7525 KD YY1 SRP237753 DOWN		1.493100589	3.07333713	2.183840565	11.47431066	0.343504995	0.17971979	0.97399824	0.97399824	0.083806298	0.143848977	1.26E-05	0.168105234	0.909288844	0.00580471	1.26E-05	0.01523818	1.26E-05	1.26E-05	110228	1.493100589	0.015143296	104721	3.07333713	0.045969598	43836	2.183840565	0.024683183	85550	11.47431066	0.797493092	15463	0.343504995	0.000649922	147135	0.17971979	0.000184788	164670	0.97399824	0.005156646	75062	0.97399824	0.004709334	114944	0.083806298	4.10E-05	184139	-0.775283964	-0.612975405	-0.70022346	1.583815119	-0.928599191	-0.957488418	-0.838176453	-0.838176453	-0.977085135
DOWN	PERTURB 7611 KD PARP1 SRP410217 UP	PerturbAtlas			Art	PerturbAtlas.PERTURB 7611 KD PARP1 SRP410217 UP		1.493100589	0.599646665	20.73022094	4.188958803	2.183840565	5.81E-05	2.183840565	29.18570631	0.97399824	0.143848977	1.26E-05	1.183800899	0.404800368	0.061726855	1.26E-05	0.053388865	1.121111391	1.26E-05	110227	1.493100589	0.015143296	104720	0.599646665	0.001750012	119389	20.73022094	2.224165877	2390	4.188958803	0.106288408	59145	2.183840565	0.026268602	66967	5.81E-05	1.93E-11	198654	2.183840565	0.025923452	43462	29.18570631	4.228472842	479	0.97399824	0.00554345	116054	-0.880728075	-0.941146695	-0.203856959	-0.741861435	-0.840888413	-0.99996881	-0.840888413	0.256055694	-0.914109352
DOWN	PERTURB 7741 KD NOLC1 SRP316009 UP	PerturbAtlas			Art	PerturbAtlas.PERTURB 7741 KD NOLC1 SRP316009 UP		1.493100589	0.599646665	0.97399824	0.599646665	3.07333713	0.343504995	0.599646665	9.17199335	0.17971979	0.143848977	1.26E-05	0.086455355	0.093010797	0.078009742	1.26E-05	0.008977545	0.185335796	1.26E-05	110226	1.493100589	0.015143296	104719	0.599646665	0.001750012	119388	0.97399824	0.004909934	125925	0.599646665	0.002178034	148420	3.07333713	0.05202541	51695	0.343504995	0.000675069	149474	0.599646665	0.001954528	94809	9.17199335	0.417609714	14954	0.17971979	0.000188736	170868	-0.737067909	-0.870259303	-0.810656131	-0.870259303	-0.547156544	-0.9164565	-0.870259303	1.208268633	-0.950258738
DOWN	PERTURB 7808 KD ACIN1 SRP075202 UP	PerturbAtlas			Art	PerturbAtlas.PERTURB 7808 KD ACIN1 SRP075202 UP		1.493100589	2.183840565	0.083806298	4.188958803	1.493100589	0.343504995	0.599646665	0.97399824	0.343504995	0.143848977	1.26E-05	0.014353782	0.404800368	0.036742623	1.26E-05	0.008977545	1.26E-05	1.26E-05	110222	1.493100589	0.015143296	104718	2.183840565	0.023210909	58190	0.083806298	3.64E-05	187386	4.188958803	0.106288408	59144	1.493100589	0.01227929	86661	0.343504995	0.000675069	149473	0.599646665	0.001954528	94808	0.97399824	0.004709334	114943	0.343504995	0.000689493	155175	-0.537953869	-0.383619464	-0.952883982	0.622374398	-0.537953869	-0.853190416	-0.772008861	-0.667269212	-0.853190416
DOWN	PERTURB 8340 OE PCBP2 SRP219036 UP	PerturbAtlas			Art	PerturbAtlas.PERTURB 8340 OE PCBP2 SRP219036 UP		1.493100589	1.493100589	3.07333713	11.47431066	1.493100589	3.07333713	0.343504995	1.493100589	5.558408901	0.143848977	1.26E-05	0.220844242	0.909288844	0.036742623	0.133289115	0.00245032	1.26E-05	0.08563506	110221	1.493100589	0.015143296	104717	1.493100589	0.010849967	77548	3.07333713	0.048885461	68474	11.47431066	0.797493092	15462	1.493100589	0.01227929	86660	3.07333713	0.054038398	65702	0.343504995	0.000641382	116902	1.493100589	0.01106678	93908	5.558408901	0.180536385	34969	-0.775283964	-0.775283964	-0.612975405	0.673471491	-0.775283964	-0.612975405	-0.928599191	-0.775283964	-0.402439775
DOWN	PERTURB 8357 KO DAPK1 SRP356770 UP	PerturbAtlas			Art	PerturbAtlas.PERTURB 8357 KO DAPK1 SRP356770 UP		1.493100589	0.033725959	5.558408901	0.033725959	3.07333713	0.033725959	0.083806298	0.343504995	0.083806298	0.143848977	1.26E-05	0.37534304	0.006083774	0.078009742	1.26E-05	1.26E-05	1.26E-05	1.26E-05	110220	1.493100589	0.015143296	104716	0.033725959	5.54E-06	187325	5.558408901	0.159904357	38400	0.033725959	6.89E-06	194144	3.07333713	0.05202541	51694	0.033725959	6.51E-06	186449	0.083806298	3.82E-05	155245	0.343504995	0.000585746	154630	0.083806298	4.10E-05	184138	-0.623944121	-0.981792216	0.543985143	-0.981792216	-0.352325374	-0.981792216	-0.961652627	-0.880512781	-0.961652627
DOWN	PERTURB 8378 KO DAPK1 SRP356770 UP	PerturbAtlas			Art	PerturbAtlas.PERTURB 8378 KO DAPK1 SRP356770 UP		1.493100589	3.07333713	1.493100589	0.17971979	0.97399824	0.343504995	0.599646665	4.188958803	1.493100589	0.143848977	1.26E-05	0.123355325	0.03448158	0.025450654	1.26E-05	0.008977545	0.035688359	0.009087543	110219	1.493100589	0.015143296	104715	3.07333713	0.045969598	43835	1.493100589	0.011538184	105611	0.17971979	0.000195644	177270	0.97399824	0.005225303	106448	0.343504995	0.000675069	149472	0.599646665	0.001954528	94807	4.188958803	0.087107452	40769	1.493100589	0.013026924	97392	-0.537953869	-0.20422583	-0.537953869	-0.91259052	-0.667269212	-0.853190416	-0.772008861	0.256637923	-0.537953869
DOWN	PERTURB 8391 KD MPV17 ERP116070 UP	PerturbAtlas			Art	PerturbAtlas.PERTURB 8391 KD MPV17 ERP116070 UP		1.493100589	0.343504995	5.558408901	0.083806298	5.558408901	0.083806298	2.183840565	4.188958803	0.97399824	0.143848977	1.26E-05	0.37534304	0.01514365	0.132430403	1.26E-05	0.053388865	0.035688359	1.26E-05	110218	1.493100589	0.015143296	104714	0.343504995	0.00057427	141458	5.558408901	0.159904357	38399	0.083806298	4.25E-05	188216	5.558408901	0.17017513	27103	0.083806298	4.02E-05	177597	2.183840565	0.025923452	43461	4.188958803	0.087107452	40768	0.97399824	0.00554345	116053	-0.623944121	-0.880512781	0	-0.961652627	0	-0.961652627	-0.498332507	-0.186107503	-0.729192908
DOWN	PERTURB 8466 KD ALDOA SRP309965 UP	PerturbAtlas			Art	PerturbAtlas.PERTURB 8466 KD ALDOA SRP309965 UP		1.493100589	0.97399824	2.183840565	7.209842085	2.183840565	2.183840565	0.000531016	0.97399824	0.343504995	0.143848977	1.26E-05	0.168105234	0.645893532	0.061726855	0.08545405	1.26E-05	1.26E-05	1.26E-05	110216	1.493100589	0.015143296	104713	0.97399824	0.004617072	97418	2.183840565	0.024683183	85549	7.209842085	0.314865609	31264	2.183840565	0.026268602	66966	2.183840565	0.027284997	79954	0.000531016	1.53E-09	191491	0.97399824	0.004709334	114942	0.343504995	0.000689493	155174	-0.68807481	-0.775374996	-0.583884373	1.403178189	-0.583884373	-0.583884373	-0.999508415	-0.775374996	-0.900889534
DOWN	PERTURB 8705 KD SIRT1 SRP267968 UP	PerturbAtlas			Art	PerturbAtlas.PERTURB 8705 KD SIRT1 SRP267968 UP		1.493100589	0.083806298	0.599646665	0.083806298	0.599646665	0.599646665	1.493100589	2.183840565	5.558408901	0.143848977	1.26E-05	0.06208129	0.01514365	0.011112786	0.006849121	0.030781712	1.26E-05	0.08563506	110215	1.493100589	0.015143296	104712	0.083806298	3.42E-05	176984	0.599646665	0.001861016	144747	0.083806298	4.25E-05	188215	0.599646665	0.001980551	127065	0.599646665	0.002057183	132003	1.493100589	0.012117948	58501	2.183840565	0.023674727	73184	5.558408901	0.180536385	34968	-0.623944121	-0.961652627	-0.814439723	-0.961652627	-0.814439723	-0.814439723	-0.623944121	-0.498332507	0.993352198
DOWN	PERTURB 8711 OE SMAD4 SRP255626 UP	PerturbAtlas			Art	PerturbAtlas.PERTURB 8711 OE SMAD4 SRP255626 UP		1.493100589	0.083806298	3.07333713	2.183840565	5.558408901	0.97399824	0.599646665	0.17971979	3.07333713	0.143848977	1.26E-05	0.220844242	0.245109418	0.132430403	0.022535715	0.008977545	1.26E-05	0.044861549	110214	1.493100589	0.015143296	104711	0.083806298	3.42E-05	176983	3.07333713	0.048885461	68473	2.183840565	0.028887874	93841	5.558408901	0.17017513	27102	0.97399824	0.005427482	114280	0.599646665	0.001954528	94806	0.17971979	0.000160337	170951	3.07333713	0.055193021	62326	-0.623944121	-0.961652627	-0.352325374	-0.498332507	0.543985143	-0.729192908	-0.814439723	-0.92885808	-0.352325374
DOWN	PERTURB 8748 OE SRC SRP131095 DOWN	PerturbAtlas			Art	PerturbAtlas.PERTURB 8748 OE SRC SRP131095 DOWN		1.493100589	1.493100589	17.22159692	20.73022094	1.493100589	5.558408901	0.17971979	0.599646665	9.17199335	0.143848977	1.26E-05	1.019771619	1.410725483	0.036742623	0.26006586	1.26E-05	1.26E-05	0.196412284	110213	1.493100589	0.015143296	104710	1.493100589	0.010849967	77547	17.22159692	1.534992127	5313	20.73022094	2.603044446	2488	1.493100589	0.01227929	86659	5.558408901	0.176759613	40493	0.17971979	0.000175567	137153	0.599646665	0.001784983	135277	9.17199335	0.491576622	17844	-0.850187819	-0.850187819	-0.118039563	0.133837707	-0.850187819	-0.601622554	-0.971658664	-0.926076971	-0.430224817
DOWN	PERTURB 8841 KO PSMA3 SRP281428 UP	PerturbAtlas			Art	PerturbAtlas.PERTURB 8841 KO PSMA3 SRP281428 UP		1.493100589	2.183840565	4.188958803	3.07333713	0.97399824	0.083806298	0.083806298	0.599646665	0.599646665	0.143848977	1.26E-05	0.296264571	0.321366009	0.025450654	1.26E-05	1.26E-05	1.26E-05	1.26E-05	110211	1.493100589	0.015143296	104709	2.183840565	0.023210909	58189	4.188958803	0.090817907	51736	3.07333713	0.057212922	76825	0.97399824	0.005225303	106447	0.083806298	4.02E-05	177596	0.083806298	3.82E-05	155244	0.599646665	0.001784983	135276	0.599646665	0.002101138	136090	-0.537953869	-0.383619464	0.256637923	-0.20422583	-0.667269212	-0.952883982	-0.952883982	-0.772008861	-0.772008861
DOWN	PERTURB 9127 OE YAP SRP090747 DOWN	PerturbAtlas			Art	PerturbAtlas.PERTURB 9127 OE YAP SRP090747 DOWN		1.493100589	0.011215995	9.17199335	9.17199335	0.17971979	0.17971979	2.183840565	0.17971979	0.343504995	0.143848977	1.26E-05	0.597581995	0.768625139	0.003732353	1.26E-05	0.053388865	1.26E-05	1.26E-05	110209	1.493100589	0.015143296	104708	0.011215995	6.12E-07	194664	9.17199335	0.435398345	19137	9.17199335	0.50956687	22530	0.17971979	0.000177904	164205	0.17971979	0.000184788	164669	2.183840565	0.025923452	43460	0.17971979	0.000160337	170950	0.343504995	0.000689493	155173	-0.737067909	-0.994862631	0	0	-0.950258738	-0.950258738	-0.649242332	-0.950258738	-0.9164565
DOWN	PERTURB 9140 KD NR3C2 SRP165263 UP	PerturbAtlas			Art	PerturbAtlas.PERTURB 9140 KD NR3C2 SRP165263 UP		1.493100589	0.17971979	7.209842085	1.493100589	9.17199335	3.07333713	0.011215995	2.183840565	0.083806298	0.143848977	1.26E-05	0.479762444	0.186439478	0.237475535	0.133289115	1.26E-05	1.26E-05	1.26E-05	110208	1.493100589	0.015143296	104707	0.17971979	0.000157196	160854	7.209842085	0.26903626	26503	1.493100589	0.013503671	113321	9.17199335	0.463364298	13133	3.07333713	0.054038398	65701	0.011215995	6.84E-07	180411	2.183840565	0.023674727	73183	0.083806298	4.10E-05	184137	-0.737067909	-0.950258738	-0.157066823	-0.737067909	0.186333658	-0.547156544	-0.994862631	-0.649242332	-0.973188147
DOWN	PERTURB 9813 KD CNOT3 SRP117693 UP	PerturbAtlas			Art	PerturbAtlas.PERTURB 9813 KD CNOT3 SRP117693 UP		1.493100589	3.07333713	4.188958803	5.558408901	1.493100589	3.07333713	0.083806298	3.07333713	1.493100589	0.143848977	1.26E-05	0.296264571	0.515899158	0.036742623	0.133289115	1.26E-05	1.26E-05	0.009087543	110207	1.493100589	0.015143296	104706	3.07333713	0.045969598	43834	4.188958803	0.090817907	51735	5.558408901	0.187143482	44490	1.493100589	0.01227929	86658	3.07333713	0.054038398	65700	0.083806298	3.82E-05	155243	3.07333713	0.046888197	55768	1.493100589	0.013026924	97391	-0.623944121	-0.352325374	-0.186107503	0.228663495	-0.623944121	-0.352325374	-0.961652627	-0.352325374	-0.623944121
DOWN	PERTURB 9834 KO MIR31 SRP354225 UP	PerturbAtlas			Art	PerturbAtlas.PERTURB 9834 KO MIR31 SRP354225 UP		1.493100589	0.343504995	0.97399824	0.97399824	0.17971979	4.188958803	0.599646665	0.011215995	0.083806298	0.143848977	1.26E-05	0.086455355	0.135269276	0.003732353	0.185961266	0.008977545	1.26E-05	1.26E-05	110206	1.493100589	0.015143296	104705	0.343504995	0.00057427	141457	0.97399824	0.004909934	125924	0.97399824	0.005746323	131030	0.17971979	0.000177904	164204	4.188958803	0.100390874	51905	0.599646665	0.001954528	94805	0.011215995	6.24E-07	196811	0.083806298	4.10E-05	184136	-0.537953869	-0.853190416	-0.667269212	-0.667269212	-0.91259052	1.16428606	-0.772008861	-0.990972188	-0.952883982
DOWN	PERTURB 10251 KO WT1 ERP126063 UP	PerturbAtlas			Art	PerturbAtlas.PERTURB 10251 KO WT1 ERP126063 UP		1.493100589	0.343504995	0.033725959	0.97399824	0.083806298	2.183840565	4.188958803	0.17971979	1.493100589	0.143848977	1.26E-05	0.007392881	0.135269276	0.003333701	0.08545405	0.106273139	1.26E-05	0.009087543	110205	1.493100589	0.015143296	104704	0.343504995	0.00057427	141456	0.033725959	5.89E-06	194148	0.97399824	0.005746323	131029	0.083806298	3.87E-05	179026	2.183840565	0.027284997	79953	4.188958803	0.09538128	24109	0.17971979	0.000160337	170949	1.493100589	0.013026924	97390	-0.537953869	-0.853190416	-0.977628761	-0.667269212	-0.952883982	-0.383619464	0.622374398	-0.91259052	-0.537953869
DOWN	PERTURB 1181 KD CBFB ERP128097 UP	PerturbAtlas			Art	PerturbAtlas.PERTURB 1181 KD CBFB ERP128097 UP		1.493100589	0.599646665	5.558408901	2.183840565	0.083806298	0.343504995	0.599646665	0.033725959	0.97399824	0.143848977	1.26E-05	0.37534304	0.245109418	0.003333701	1.26E-05	0.008977545	1.26E-05	1.26E-05	110203	1.493100589	0.015143296	104703	0.599646665	0.001750012	119387	5.558408901	0.159904357	38398	2.183840565	0.028887874	93840	0.083806298	3.87E-05	179025	0.343504995	0.000675069	149471	0.599646665	0.001954528	94804	0.033725959	5.65E-06	191727	0.97399824	0.00554345	116052	-0.623944121	-0.814439723	0.993352198	-0.498332507	-0.961652627	-0.880512781	-0.814439723	-0.981792216	-0.729192908
DOWN	PERTURB 13393 KD AHR SRP154013 UP	PerturbAtlas			Art	PerturbAtlas.PERTURB 13393 KD AHR SRP154013 UP		1.493100589	1.493100589	0.97399824	5.558408901	0.599646665	0.343504995	3.07333713	0.599646665	0.97399824	0.143848977	1.26E-05	0.086455355	0.515899158	0.011112786	1.26E-05	0.073497709	1.26E-05	1.26E-05	110201	1.493100589	0.015143296	104702	1.493100589	0.010849967	77546	0.97399824	0.004909934	125923	5.558408901	0.187143482	44489	0.599646665	0.001980551	127064	0.343504995	0.000675069	149470	3.07333713	0.051341833	32687	0.599646665	0.001784983	135275	0.97399824	0.00554345	116051	-0.623944121	-0.623944121	-0.729192908	0.543985143	-0.814439723	-0.880512781	-0.352325374	-0.814439723	-0.729192908
DOWN	PERTURB 14730 KD MAZ SRP338457 UP	PerturbAtlas			Art	PerturbAtlas.PERTURB 14730 KD MAZ SRP338457 UP		1.493100589	2.183840565	4.188958803	20.73022094	0.17971979	0.343504995	0.343504995	0.343504995	0.97399824	0.143848977	1.26E-05	0.296264571	1.410725483	0.003732353	1.26E-05	0.00245032	1.26E-05	1.26E-05	110199	1.493100589	0.015143296	104701	2.183840565	0.023210909	58188	4.188958803	0.090817907	51734	20.73022094	2.603044446	2487	0.17971979	0.000177904	164203	0.343504995	0.000675069	149469	0.343504995	0.000641382	116901	0.343504995	0.000585746	154629	0.97399824	0.00554345	116050	-0.850187819	-0.800146986	-0.675763586	2.084169319	-0.971658664	-0.952398987	-0.952398987	-0.952398987	-0.892116563
DOWN	PERTURB 2088 OE APTX SRP174572 UP	PerturbAtlas			Art	PerturbAtlas.PERTURB 2088 OE APTX SRP174572 UP		1.493100589	3.07333713	5.558408901	7.209842085	3.07333713	0.97399824	0.083806298	4.188958803	1.493100589	0.143848977	1.26E-05	0.37534304	0.645893532	0.078009742	0.022535715	1.26E-05	0.035688359	0.009087543	110198	1.493100589	0.015143296	104700	3.07333713	0.045969598	43833	5.558408901	0.159904357	38397	7.209842085	0.314865609	31263	3.07333713	0.05202541	51693	0.97399824	0.005427482	114279	0.083806298	3.82E-05	155242	4.188958803	0.087107452	40767	1.493100589	0.013026924	97389	-0.68807481	-0.462776566	-0.170535	0.205596378	-0.462776566	-0.775374996	-0.968192196	-0.32490466	-0.68807481
DOWN	PERTURB 275 KD USP13 SRP343502 UP	PerturbAtlas			Art	PerturbAtlas.PERTURB 275 KD USP13 SRP343502 UP		1.493100589	2.183840565	2.183840565	4.188958803	5.558408901	0.17971979	0.083806298	0.599646665	0.97399824	0.143848977	1.26E-05	0.168105234	0.404800368	0.132430403	1.26E-05	1.26E-05	1.26E-05	1.26E-05	110197	1.493100589	0.015143296	104699	2.183840565	0.023210909	58187	2.183840565	0.024683183	85548	4.188958803	0.106288408	59143	5.558408901	0.17017513	27101	0.17971979	0.000184788	164668	0.083806298	3.82E-05	155241	0.599646665	0.001784983	135274	0.97399824	0.00554345	116049	-0.623944121	-0.498332507	-0.498332507	-0.186107503	0.228663495	-0.92885808	-0.961652627	-0.814439723	-0.729192908
DOWN	PERTURB 2834 KD ESR1 SRP313175 UP	PerturbAtlas			Art	PerturbAtlas.PERTURB 2834 KD ESR1 SRP313175 UP		1.493100589	1.493100589	0.599646665	7.209842085	0.17971979	0.97399824	0.083806298	1.493100589	0.343504995	0.143848977	1.26E-05	0.06208129	0.645893532	0.003732353	0.022535715	1.26E-05	1.26E-05	1.26E-05	110195	1.493100589	0.015143296	104698	1.493100589	0.010849967	77545	0.599646665	0.001861016	144746	7.209842085	0.314865609	31262	0.17971979	0.000177904	164202	0.97399824	0.005427482	114278	0.083806298	3.82E-05	155240	1.493100589	0.01106678	93907	0.343504995	0.000689493	155172	-0.68807481	-0.68807481	-0.846084245	2.205896902	-0.940990267	-0.775374996	-0.968192196	-0.68807481	-0.900889534
DOWN	PERTURB 3261 KD TFAM SRP089927 UP	PerturbAtlas			Art	PerturbAtlas.PERTURB 3261 KD TFAM SRP089927 UP		1.493100589	0.599646665	11.47431066	4.188958803	0.599646665	1.493100589	0.599646665	2.183840565	3.07333713	0.143848977	1.26E-05	0.731159162	0.404800368	0.011112786	0.047088758	0.008977545	1.26E-05	0.044861549	110194	1.493100589	0.015143296	104697	0.599646665	0.001750012	119386	11.47431066	0.681416303	13116	4.188958803	0.106288408	59142	0.599646665	0.001980551	127063	1.493100589	0.012754405	97233	0.599646665	0.001954528	94803	2.183840565	0.023674727	73182	3.07333713	0.055193021	62325	-0.775283964	-0.889116559	1.056133331	-0.513650217	-0.889116559	-0.775283964	-0.889116559	-0.70022346	-0.612975405
DOWN	PERTURB 3280 KD RORC SRP117629 UP	PerturbAtlas			Art	PerturbAtlas.PERTURB 3280 KD RORC SRP117629 UP		1.493100589	0.17971979	4.188958803	5.558408901	0.599646665	0.011215995	0	0.97399824	0.97399824	0.143848977	1.26E-05	0.296264571	0.515899158	0.011112786	1.26E-05	0	1.26E-05	1.26E-05	110192	1.493100589	0.015143296	104696	0.17971979	0.000157196	160853	4.188958803	0.090817907	51733	5.558408901	0.187143482	44488	0.599646665	0.001980551	127062	0.011215995	7.20E-07	192602				0.97399824	0.004709334	114941	0.97399824	0.00554345	116048	-0.623944121	-0.92885808	-0.186107503	0.228663495	-0.814439723	-0.992652331	-1	-0.729192908	-0.729192908
DOWN	PERTURB 446 KD FOXP1 SRP127520 UP	PerturbAtlas			Art	PerturbAtlas.PERTURB 446 KD FOXP1 SRP127520 UP		1.493100589	0.083806298	7.209842085	0.97399824	0.599646665	0.97399824	0.00290045	0.599646665	0.97399824	0.143848977	1.26E-05	0.479762444	0.135269276	0.011112786	0.022535715	1.26E-05	1.26E-05	1.26E-05	110189	1.493100589	0.015143296	104695	0.083806298	3.42E-05	176982	7.209842085	0.26903626	26502	0.97399824	0.005746323	131028	0.599646665	0.001980551	127061	0.97399824	0.005427482	114277	0.00290045	4.57E-08	187287	0.599646665	0.001784983	135273	0.97399824	0.00554345	116047	-0.68807481	-0.968192196	2.205896902	-0.775374996	-0.846084245	-0.775374996	-0.998008067	-0.846084245	-0.775374996
DOWN	PERTURB 451 KD EMS SRP171802 DOWN	PerturbAtlas			Art	PerturbAtlas.PERTURB 451 KD EMS SRP171802 DOWN		1.493100589	4.188958803	0.17971979	0.599646665	0.00290045	9.17199335	0.599646665	2.183840565	3.07333713	0.143848977	1.26E-05	0.024480824	0.093010797	0.000114216	0.476532542	0.008977545	1.26E-05	0.044861549	110188	1.493100589	0.015143296	104694	4.188958803	0.085400905	31876	0.17971979	0.000167167	176433	0.599646665	0.002178034	148419	0.00290045	4.63E-08	196278	9.17199335	0.481292972	21776	0.599646665	0.001954528	94802	2.183840565	0.023674727	73181	3.07333713	0.055193021	62324	-0.737067909	-0.43093974	-0.950258738	-0.870259303	-0.998320934	0.757283138	-0.870259303	-0.649242332	-0.547156544
DOWN	PERTURB 4762 KO DLG2 SRP315088 UP	PerturbAtlas			Art	PerturbAtlas.PERTURB 4762 KO DLG2 SRP315088 UP		1.493100589	0.343504995	0.599646665	5.558408901	0.083806298	1.493100589	0.599646665	0.011215995	0.17971979	0.143848977	1.26E-05	0.06208129	0.515899158	0.003333701	0.047088758	0.008977545	1.26E-05	1.26E-05	110187	1.493100589	0.015143296	104693	0.343504995	0.00057427	141455	0.599646665	0.001861016	144745	5.558408901	0.187143482	44487	0.083806298	3.87E-05	179024	1.493100589	0.012754405	97232	0.599646665	0.001954528	94801	0.011215995	6.24E-07	196810	0.17971979	0.000188736	170867	-0.623944121	-0.880512781	-0.814439723	1.659179275	-0.961652627	-0.623944121	-0.814439723	-0.992652331	-0.92885808
DOWN	PERTURB 482 KD IFI16 SRP298943 UP	PerturbAtlas			Art	PerturbAtlas.PERTURB 482 KD IFI16 SRP298943 UP		1.493100589	0.343504995	0.599646665	0.599646665	0.343504995	4.188958803	1.493100589	0.599646665	2.183840565	0.143848977	1.26E-05	0.06208129	0.093010797	0.00580471	0.185961266	0.030781712	1.26E-05	0.027296604	110186	1.493100589	0.015143296	104692	0.343504995	0.00057427	141454	0.599646665	0.001861016	144744	0.599646665	0.002178034	148418	0.343504995	0.000649922	147134	4.188958803	0.100390874	51904	1.493100589	0.012117948	58500	0.599646665	0.001784983	135272	2.183840565	0.027867988	78176	-0.537953869	-0.853190416	-0.772008861	-0.772008861	-0.853190416	0.622374398	-0.537953869	-0.772008861	-0.383619464
DOWN	PERTURB 515 KO IFI16 SRP281173 UP	PerturbAtlas			Art	PerturbAtlas.PERTURB 515 KO IFI16 SRP281173 UP		1.493100589	1.493100589	0.97399824	11.47431066	3.07333713	0.083806298	0.000531016	0.17971979	1.493100589	0.143848977	1.26E-05	0.086455355	0.909288844	0.078009742	1.26E-05	1.26E-05	1.26E-05	0.009087543	110184	1.493100589	0.015143296	104691	1.493100589	0.010849967	77544	0.97399824	0.004909934	125922	11.47431066	0.797493092	15461	3.07333713	0.05202541	51692	0.083806298	4.02E-05	177595	0.000531016	1.53E-09	191490	0.17971979	0.000160337	170948	1.493100589	0.013026924	97388	-0.775283964	-0.775283964	-0.838176453	1.583815119	-0.612975405	-0.977085135	-0.999645854	-0.957488418	-0.775283964
DOWN	PERTURB 527 KD RUNX3 SRP201921 UP	PerturbAtlas			Art	PerturbAtlas.PERTURB 527 KD RUNX3 SRP201921 UP		1.493100589	7.209842085	39.79999423	20.73022094	3.07333713	0.599646665	0.033725959	7.209842085	0.083806298	0.143848977	1.26E-05	2.029067463	1.410725483	0.078009742	0.006849121	1.26E-05	0.115140525	1.26E-05	110183	1.493100589	0.015143296	104690	7.209842085	0.252989095	16284	32.35303803	5.417381851	310	20.73022094	2.603044446	2486	3.07333713	0.05202541	51691	0.599646665	0.002057183	132002	0.033725959	6.18E-06	169918	7.209842085	0.258044517	20357	0.083806298	4.10E-05	184135	-0.902577862	-0.68767467	0.537763223	-0.349704828	-0.832211514	-0.951928211	-0.995283038	-0.68767467	-0.990065617
DOWN	PERTURB 5290 KO TCF3 SRP272064 UP	PerturbAtlas			Art	PerturbAtlas.PERTURB 5290 KO TCF3 SRP272064 UP		1.493100589	0.343504995	0.343504995	4.188958803	0.97399824	0.00290045	0.00290045	0.97399824	0.343504995	0.143848977	1.26E-05	0.041877643	0.404800368	0.025450654	1.26E-05	1.26E-05	1.26E-05	1.26E-05	110182	1.493100589	0.015143296	104689	0.343504995	0.00057427	141453	0.343504995	0.000610696	162499	4.188958803	0.106288408	59141	0.97399824	0.005225303	106446	0.00290045	4.81E-08	196138	0.00290045	4.57E-08	187286	0.97399824	0.004709334	114940	0.343504995	0.000689493	155171	-0.537953869	-0.853190416	-0.853190416	1.16428606	-0.667269212	-0.997049405	-0.997049405	-0.667269212	-0.853190416
DOWN	PERTURB 536 KO STAG2 SRP151746 UP	PerturbAtlas			Art	PerturbAtlas.PERTURB 536 KO STAG2 SRP151746 UP		1.493100589	5.558408901	9.17199335	7.209842085	0.599646665	2.183840565	1.493100589	9.17199335	0.599646665	0.143848977	1.26E-05	0.597581995	0.645893532	0.011112786	0.08545405	0.030781712	0.185335796	1.26E-05	110181	1.493100589	0.015143296	104688	5.558408901	0.150366565	23569	9.17199335	0.435398345	19136	7.209842085	0.314865609	31261	0.599646665	0.001980551	127060	2.183840565	0.027284997	79952	1.493100589	0.012117948	58499	9.17199335	0.417609714	14953	0.599646665	0.002101138	136089	-0.737067909	-0.300816432	0	-0.157066823	-0.870259303	-0.649242332	-0.737067909	0	-0.870259303
DOWN	PERTURB 5894 KD CBX5 SRP271175 UP	PerturbAtlas			Art	PerturbAtlas.PERTURB 5894 KD CBX5 SRP271175 UP		1.493100589	0.599646665	0.17971979	2.183840565	0.011215995	7.209842085	0.97399824	0.599646665	0.083806298	0.143848977	1.26E-05	0.024480824	0.245109418	0.000542473	0.35832678	0.01523818	1.26E-05	1.26E-05	110180	1.493100589	0.015143296	104687	0.599646665	0.001750012	119385	0.17971979	0.000167167	176432	2.183840565	0.028887874	93839	0.011215995	6.93E-07	193574	7.209842085	0.297394932	29007	0.97399824	0.005156646	75061	0.599646665	0.001784983	135271	0.083806298	4.10E-05	184134	-0.68807481	-0.846084245	-0.940990267	-0.583884373	-0.993905366	1.403178189	-0.775374996	-0.846084245	-0.968192196
DOWN	PERTURB 6645 OE LL37 SRP282532 UP	PerturbAtlas			Art	PerturbAtlas.PERTURB 6645 OE LL37 SRP282532 UP		1.493100589	0.083806298	4.188958803	0.011215995	0.97399824	0.083806298	1.493100589	0.17971979	0.17971979	0.143848977	1.26E-05	0.296264571	0.00111516	0.025450654	1.26E-05	0.030781712	1.26E-05	1.26E-05	110178	1.493100589	0.015143296	104686	0.083806298	3.42E-05	176981	4.188958803	0.090817907	51732	0.011215995	7.62E-07	197771	0.97399824	0.005225303	106445	0.083806298	4.02E-05	177594	1.493100589	0.012117948	58498	0.17971979	0.000160337	170947	0.17971979	0.000188736	170866	-0.537953869	-0.952883982	1.16428606	-0.990972188	-0.667269212	-0.952883982	-0.537953869	-0.91259052	-0.91259052
DOWN	PERTURB 7216 KD EZH2 SRP321650 UP	PerturbAtlas			Art	PerturbAtlas.PERTURB 7216 KD EZH2 SRP321650 UP		1.493100589	0.343504995	0.17971979	11.47431066	0.599646665	4.188958803	0.011215995	0.011215995	0.083806298	0.143848977	1.26E-05	0.024480824	0.909288844	0.011112786	0.185961266	1.26E-05	1.26E-05	1.26E-05	110177	1.493100589	0.015143296	104685	0.343504995	0.00057427	141452	0.17971979	0.000167167	176431	11.47431066	0.797493092	15460	0.599646665	0.001980551	127059	4.188958803	0.100390874	51903	0.011215995	6.84E-07	180410	0.011215995	6.24E-07	196809	0.083806298	4.10E-05	184133	-0.775283964	-0.928599191	-0.957488418	1.056133331	-0.889116559	-0.513650217	-0.995609325	-0.995609325	-0.977085135
DOWN	PERTURB 7338 KD TP53 SRP350326 UP	PerturbAtlas			Art	PerturbAtlas.PERTURB 7338 KD TP53 SRP350326 UP		1.493100589	0.343504995	9.17199335	0.17971979	0.599646665	0.033725959	0.343504995	4.188958803	5.558408901	0.143848977	1.26E-05	0.597581995	0.03448158	0.011112786	1.26E-05	0.00245032	0.035688359	0.08563506	110174	1.493100589	0.015143296	104684	0.343504995	0.00057427	141451	9.17199335	0.435398345	19135	0.17971979	0.000195644	177269	0.599646665	0.001980551	127058	0.033725959	6.51E-06	186448	0.343504995	0.000641382	116900	4.188958803	0.087107452	40766	5.558408901	0.180536385	34967	-0.737067909	-0.9164565	0.430239561	-0.950258738	-0.870259303	-0.987269417	-0.9164565	-0.43093974	-0.300816432
DOWN	PERTURB 7626 KD UPF1 SRP120604 UP	PerturbAtlas			Art	PerturbAtlas.PERTURB 7626 KD UPF1 SRP120604 UP		1.493100589	4.188958803	4.188958803	3.07333713	2.183840565	0.97399824	9.17199335	2.183840565	4.188958803	0.143848977	1.26E-05	0.296264571	0.321366009	0.061726855	0.022535715	0.283690539	1.26E-05	0.064567529	110172	1.493100589	0.015143296	104683	4.188958803	0.085400905	31875	4.188958803	0.090817907	51731	3.07333713	0.057212922	76824	2.183840565	0.026268602	66965	0.97399824	0.005427482	114276	9.17199335	0.457276023	9662	2.183840565	0.023674727	73180	4.188958803	0.102535897	47191	-0.737067909	-0.43093974	-0.43093974	-0.547156544	-0.649242332	-0.810656131	0.757283138	-0.649242332	-0.43093974
DOWN	PERTURB 7629 KD UPF1 SRP129007 UP	PerturbAtlas			Art	PerturbAtlas.PERTURB 7629 KD UPF1 SRP129007 UP		1.493100589	4.188958803	4.188958803	3.07333713	2.183840565	0.97399824	9.17199335	2.183840565	4.188958803	0.143848977	1.26E-05	0.296264571	0.321366009	0.061726855	0.022535715	0.283690539	1.26E-05	0.064567529	110171	1.493100589	0.015143296	104682	4.188958803	0.085400905	31874	4.188958803	0.090817907	51730	3.07333713	0.057212922	76823	2.183840565	0.026268602	66964	0.97399824	0.005427482	114275	9.17199335	0.457276023	9661	2.183840565	0.023674727	73179	4.188958803	0.102535897	47190	-0.737067909	-0.43093974	-0.43093974	-0.547156544	-0.649242332	-0.810656131	0.757283138	-0.649242332	-0.43093974
DOWN	PERTURB 763 KD SRRM2 SRP366559 UP	PerturbAtlas			Art	PerturbAtlas.PERTURB 763 KD SRRM2 SRP366559 UP		1.493100589	0.033725959	0.083806298	0.599646665	4.188958803	0.343504995	0.17971979	0.599646665	0.599646665	0.143848977	1.26E-05	0.014353782	0.093010797	0.10221139	1.26E-05	1.26E-05	1.26E-05	1.26E-05	110170	1.493100589	0.015143296	104681	0.033725959	5.54E-06	187324	0.083806298	3.64E-05	187385	0.599646665	0.002178034	148417	4.188958803	0.096651208	37588	0.343504995	0.000675069	149468	0.17971979	0.000175567	137152	0.599646665	0.001784983	135270	0.599646665	0.002101138	136088	-0.537953869	-0.977628761	-0.952883982	-0.772008861	1.16428606	-0.853190416	-0.91259052	-0.772008861	-0.772008861
DOWN	PERTURB 7795 KD OXR1 SRP055048 UP	PerturbAtlas			Art	PerturbAtlas.PERTURB 7795 KD OXR1 SRP055048 UP		1.493100589	0.343504995	1.493100589	4.188958803	0.97399824	7.209842085	0.97399824	1.493100589	2.183840565	0.143848977	1.26E-05	0.123355325	0.404800368	0.025450654	0.35832678	0.01523818	1.26E-05	0.027296604	110169	1.493100589	0.015143296	104680	0.343504995	0.00057427	141450	1.493100589	0.011538184	105610	4.188958803	0.106288408	59140	0.97399824	0.005225303	106444	7.209842085	0.297394932	29006	0.97399824	0.005156646	75060	1.493100589	0.01106678	93906	2.183840565	0.027867988	78175	-0.68807481	-0.900889534	-0.68807481	-0.32490466	-0.775374996	0.481272259	-0.775374996	-0.68807481	-0.583884373
DOWN	PERTURB 918 KD BC200 SRP261125 UP	PerturbAtlas			Art	PerturbAtlas.PERTURB 918 KD BC200 SRP261125 UP		1.493100589	0.343504995	9.17199335	0.97399824	0.343504995	0.033725959	5.558408901	0.083806298	0.343504995	0.143848977	1.26E-05	0.597581995	0.135269276	0.00580471	1.26E-05	0.160723046	1.26E-05	1.26E-05	110164	1.493100589	0.015143296	104679	0.343504995	0.00057427	141449	9.17199335	0.435398345	19134	0.97399824	0.005746323	131027	0.343504995	0.000649922	147133	0.033725959	6.51E-06	186447	5.558408901	0.16793915	17903	0.083806298	3.49E-05	183750	0.343504995	0.000689493	155170	-0.737067909	-0.9164565	0.430239561	-0.810656131	-0.9164565	-0.987269417	-0.300816432	-0.973188147	-0.9164565
DOWN	PERTURB 9448 KD ESR2 SRP275562 UP	PerturbAtlas			Art	PerturbAtlas.PERTURB 9448 KD ESR2 SRP275562 UP		1.493100589	0.17971979	4.188958803	2.183840565	3.07333713	0.033725959	2.183840565	0.17971979	0.599646665	0.143848977	1.26E-05	0.296264571	0.245109418	0.078009742	1.26E-05	0.053388865	1.26E-05	1.26E-05	110163	1.493100589	0.015143296	104678	0.17971979	0.000157196	160852	4.188958803	0.090817907	51729	2.183840565	0.028887874	93838	3.07333713	0.05202541	51690	0.033725959	6.51E-06	186446	2.183840565	0.025923452	43459	0.17971979	0.000160337	170946	0.599646665	0.002101138	136087	-0.537953869	-0.91259052	0.256637923	-0.383619464	-0.20422583	-0.977628761	-0.383619464	-0.91259052	-0.772008861
DOWN	PERTURB 962 KD UHRF1 SRP331230 UP	PerturbAtlas			Art	PerturbAtlas.PERTURB 962 KD UHRF1 SRP331230 UP		1.493100589	0.97399824	4.188958803	3.07333713	11.47431066	24.70658766	0.083806298	0.599646665	0.17971979	0.143848977	1.26E-05	0.296264571	0.321366009	0.237475535	1.435285653	1.26E-05	1.26E-05	1.26E-05	110162	1.493100589	0.015143296	104677	0.97399824	0.004617072	97417	4.188958803	0.090817907	51728	3.07333713	0.057212922	76822	11.47431066	0.725184168	9023	24.70658766	3.492268224	1613	0.083806298	3.82E-05	155239	0.599646665	0.001784983	135269	0.17971979	0.000188736	170865	-0.866804003	-0.904082286	-0.711725761	-0.770598807	-0.40726973	0.687108032	-0.986417666	-0.934276028	-0.974802099
DOWN	PERTURB 263 KO GPX4 SRP255715 UP	PerturbAtlas			Art	PerturbAtlas.PERTURB 263 KO GPX4 SRP255715 UP		1.493100589	20.73022094	5.558408901	29.18570631	1.493100589	0.083806298	0.599646665	3.07333713	0.17971979	0.143848977	0.138644912	0.37534304	1.767651378	0.036742623	1.26E-05	0.008977545	1.26E-05	1.26E-05	110160	1.493100589	0.015143296	104676	20.73022094	2.091501389	1154	5.558408901	0.159904357	38396	27.02822816	4.424955166	845	1.493100589	0.01227929	86657	0.083806298	4.02E-05	177593	0.599646665	0.001954528	94800	3.07333713	0.046888197	55767	0.17971979	0.000188736	170864	-0.880728075	-0.203856959	-0.682834569	0.256055694	-0.880728075	-0.987837539	-0.941146695	-0.794579998	-0.977436242
DOWN	PERTURB 4335 KD PML SRP221023 UP	PerturbAtlas			Art	PerturbAtlas.PERTURB 4335 KD PML SRP221023 UP		1.493100589	0.033725959	3.07333713	1.493100589	4.188958803	1.493100589	3.07333713	0.343504995	0.083806298	0.143848977	1.26E-05	0.220844242	0.186439478	0.10221139	0.047088758	0.073497709	1.26E-05	1.26E-05	110158	1.493100589	0.015143296	104675	0.033725959	5.54E-06	187323	3.07333713	0.048885461	68472	1.493100589	0.013503671	113320	4.188958803	0.096651208	37587	1.493100589	0.012754405	97231	3.07333713	0.051341833	32686	0.343504995	0.000585746	154628	0.083806298	4.10E-05	184132	-0.537953869	-0.977628761	-0.20422583	-0.537953869	0.256637923	-0.537953869	-0.20422583	-0.853190416	-0.952883982
DOWN	PERTURB 4861 KD SON ERP003259 UP	PerturbAtlas			Art	PerturbAtlas.PERTURB 4861 KD SON ERP003259 UP		1.493100589	0.343504995	17.22159692	5.558408901	3.07333713	0.083806298	4.188958803	2.183840565	2.183840565	0.143848977	1.26E-05	1.019771619	0.515899158	0.078009742	1.26E-05	0.106273139	1.26E-05	0.027296604	110157	1.493100589	0.015143296	104674	0.343504995	0.00057427	141448	17.22159692	1.534992127	5312	5.558408901	0.187143482	44486	3.07333713	0.05202541	51689	0.083806298	4.02E-05	177592	4.188958803	0.09538128	24108	2.183840565	0.023674727	73178	2.183840565	0.027867988	78174	-0.830137301	-0.946028176	1.21388145	-0.54830463	-0.70744837	-0.982678669	-0.632368528	-0.773399116	-0.773399116
DOWN	PERTURB 6253 KO CIC ERP108370 UP	PerturbAtlas			Art	PerturbAtlas.PERTURB 6253 KO CIC ERP108370 UP		1.493100589	0.083806298	0.599646665	0.599646665	0.599646665	7.209842085	0.97399824	0.343504995	1.493100589	0.143848977	1.26E-05	0.06208129	0.093010797	0.011112786	0.35832678	0.01523818	1.26E-05	0.009087543	110154	1.493100589	0.015143296	104673	0.083806298	3.42E-05	176980	0.599646665	0.001861016	144743	0.599646665	0.002178034	148416	0.599646665	0.001980551	127057	7.209842085	0.297394932	29005	0.97399824	0.005156646	75059	0.343504995	0.000585746	154627	1.493100589	0.013026924	97387	-0.68807481	-0.968192196	-0.846084245	-0.846084245	-0.846084245	2.205896902	-0.775374996	-0.900889534	-0.68807481
DOWN	PERTURB 727 OE QKI5 SRP293637 UP	PerturbAtlas			Art	PerturbAtlas.PERTURB 727 OE QKI5 SRP293637 UP		1.493100589	1.493100589	4.188958803	3.07333713	0.97399824	0.033725959	0.011215995	0.97399824	0.343504995	0.143848977	1.26E-05	0.296264571	0.321366009	0.025450654	1.26E-05	1.26E-05	1.26E-05	1.26E-05	110152	1.493100589	0.015143296	104672	1.493100589	0.010849967	77543	4.188958803	0.090817907	51727	3.07333713	0.057212922	76821	0.97399824	0.005225303	106443	0.033725959	6.51E-06	186445	0.011215995	6.84E-07	180409	0.97399824	0.004709334	114939	0.343504995	0.000689493	155169	-0.537953869	-0.537953869	0.256637923	-0.20422583	-0.667269212	-0.977628761	-0.990972188	-0.667269212	-0.853190416
DOWN	PERTURB 98 KD INTS8 SRP262320 UP	PerturbAtlas			Art	PerturbAtlas.PERTURB 98 KD INTS8 SRP262320 UP		1.493100589	0.599646665	0.17971979	2.183840565	0.343504995	4.188958803	0.343504995	1.493100589	3.07333713	0.143848977	1.26E-05	0.024480824	0.245109418	0.00580471	0.185961266	0.00245032	1.26E-05	0.044861549	110148	1.493100589	0.015143296	104671	0.599646665	0.001750012	119384	0.17971979	0.000167167	176430	2.183840565	0.028887874	93837	0.343504995	0.000649922	147132	4.188958803	0.100390874	51902	0.343504995	0.000641382	116899	1.493100589	0.01106678	93905	3.07333713	0.055193021	62323	-0.537953869	-0.772008861	-0.91259052	-0.383619464	-0.853190416	0.256637923	-0.853190416	-0.537953869	-0.20422583
DOWN	PERTURB 448 KO RPA SRP158719 UP	PerturbAtlas			Art	PerturbAtlas.PERTURB 448 KO RPA SRP158719 UP		1.493100589	0.343504995	0.083806298	0.17971979	0.033725959	2.183840565	5.558408901	0.343504995	0.17971979	0.143848977	1.26E-05	0.014353782	0.03448158	0.001113849	0.08545405	0.160723046	1.26E-05	1.26E-05	110147	1.493100589	0.015143296	104670	0.343504995	0.00057427	141447	0.083806298	3.64E-05	187384	0.17971979	0.000195644	177268	0.033725959	6.27E-06	187895	2.183840565	0.027284997	79951	5.558408901	0.16793915	17902	0.343504995	0.000585746	154626	0.17971979	0.000188736	170863	-0.623944121	-0.880512781	-0.961652627	-0.92885808	-0.981792216	-0.498332507	0.993352198	-0.880512781	-0.92885808
DOWN	PERTURB 6458 KO MTF1 SRP212065 UP	PerturbAtlas			Art	PerturbAtlas.PERTURB 6458 KO MTF1 SRP212065 UP		1.49273822	4.414827288	0.563294469	0.563294469	2.230561871	0.563294469	4.414827288	0.308035101	0.064752369	0.139475554	1.26E-05	0.054168287	0.082712336	0.061726855	1.26E-05	0.106273139	1.26E-05	1.26E-05	110375	1.49273822	0.015135946	105423	4.414827288	0.094858823	30459	0.563294469	0.001642216	147311	0.563294469	0.001921962	150832	2.230561871	0.027404612	65999	0.563294469	0.001815319	134558	4.414827288	0.105944497	22975	0.308035101	0.000471025	159050	0.064752369	2.45E-05	187075	-0.552149787	0	-0.788045027	-0.788045027	-0.394562506	-0.788045027	0	-0.867941182	-0.962052189
DOWN	PERTURB 2573 KD HIF1A/HIF2A ERP004269 DOWN	PerturbAtlas			Art	PerturbAtlas.PERTURB 2573 KD HIF1A/HIF2A ERP004269 DOWN		1.495590862	10.97680003	4.699758091	0.122843896	0.919572598	0.919572598	1.495590862	4.699758091	2.291066469	0.137971038	1.26E-05	0.296264571	0.01514365	0.011112786	0.007067638	0.025729894	0.035688359	0.027296604	109572	1.495590862	0.015193852	104438	10.97680003	0.586410585	8973	4.699758091	0.114316869	46228	0.122843896	9.14E-05	183436	0.919572598	0.004657653	110141	0.919572598	0.004837869	117497	1.495590862	0.012158404	58217	4.699758091	0.10964634	36172	2.291066469	0.030671791	76318	-0.761382482	0.812131078	-0.44816354	-0.965442531	-0.834626543	-0.834626543	-0.761382482	-0.44816354	-0.672495056
DOWN	PERTURB 9894 KD STAU1 SRP013565 DOWN	PerturbAtlas			Art	PerturbAtlas.PERTURB 9894 KD STAU1 SRP013565 DOWN		1.495590862	0.270614952	0.523975523	0.122843896	1.495590862	4.699758091	0.523975523	0.270614952	1.495590862	0.137971038	1.26E-05	0.046442985	0.01514365	0.030901412	0.185961266	0.00245032	1.26E-05	0.003321988	109575	1.495590862	0.015193852	104437	0.270614952	0.000356413	150446	0.523975523	0.001420958	150602	0.122843896	9.14E-05	183435	1.495590862	0.012320284	86313	4.699758091	0.126366823	47242	0.523975523	0.001492358	101313	0.270614952	0.000363535	162491	1.495590862	0.013070415	97009	-0.567593779	-0.883375835	-0.805157329	-0.937377336	-0.567593779	1.31264018	-0.805157329	-0.883375835	-0.567593779
DOWN	PERTURB 10079 KD HNRNPC SRP013565 DOWN	PerturbAtlas			Art	PerturbAtlas.PERTURB 10079 KD HNRNPC SRP013565 DOWN		2.391602797	2.391602797	0.338797904	0.338797904	0	0	2.391602797	0.338797904	20.55220817	0.137971038	1.26E-05	0.04071093	0.058140918	0	0	0.025729894	1.26E-05	0.13202538	77752	2.391602797	0.038852627	80560	2.391602797	0.027837383	53994	0.338797904	0.000594074	163862	0.338797904	0.000695273	165848							2.391602797	0.031090598	40102	0.338797904	0.000569803	156201	17.22015373	1.732757579	4096	-0.700436945	-0.700436945	-0.905644146	-0.905644146	-1	-1	-0.700436945	-0.905644146	2.338195359
DOWN	PERTURB 17787 KD TFAP2C SRP166190 DOWN	PerturbAtlas			Art	PerturbAtlas.PERTURB 17787 KD TFAP2C SRP166190 DOWN		2.391602797	0.338797904	8.153922533	0	2.391602797	0.338797904	0.338797904	8.153922533	0.338797904	0.137971038	1.26E-05	0.223304169	0	0.030901412	1.26E-05	0.00207424	1.26E-05	1.26E-05	77751	2.391602797	0.038852627	80559	0.338797904	0.00055864	143210	8.153922533	0.344106181	22248				2.391602797	0.031504545	62612	0.338797904	0.000656695	150909	0.338797904	0.000623925	118502	8.153922533	0.330047382	17257	0.338797904	0.000670726	156738	-0.504769013	-0.844012999	0	-1	-0.504769013	-0.844012999	-0.844012999	0	-0.844012999
DOWN	PERTURB 4593 KD HNRNPA1 SRP150314 DOWN	PerturbAtlas			Art	PerturbAtlas.PERTURB 4593 KD HNRNPA1 SRP150314 DOWN		2.391602797	0	0.338797904	8.153922533	0	0	0.338797904	0.338797904	0	0.137971038	0	0.04071093	0.330352935	0	0	0.00207424	1.26E-05	0	77750	2.391602797	0.038852627	80558				0.338797904	0.000594074	163861	8.153922533	0.402723418	26449							0.338797904	0.000623925	118501	0.338797904	0.000569803	156200				-0.504769013	-1	-0.844012999	1.019259752	-1	-1	-0.844012999	-0.844012999	-1
DOWN	PERTURB 14386 KD MECOM SRP276625 DOWN	PerturbAtlas			Art	PerturbAtlas.PERTURB 14386 KD MECOM SRP276625 DOWN		2.391602797	2.391602797	8.153922533	2.391602797	0.338797904	2.391602797	0.338797904	0.338797904	0.338797904	0.137971038	1.26E-05	0.223304169	0.180293443	0.005171633	0.041303268	0.00207424	1.26E-05	1.26E-05	77749	2.391602797	0.038852627	80557	2.391602797	0.027837383	53993	8.153922533	0.344106181	22247	2.391602797	0.034645898	89117	0.338797904	0.000632232	148738	2.391602797	0.032723531	75963	0.338797904	0.000623925	118500	0.338797904	0.000569803	156199	0.338797904	0.000670726	156737	-0.504769013	-0.504769013	1.019259752	-0.504769013	-0.844012999	-0.504769013	-0.844012999	-0.844012999	-0.844012999
DOWN	PERTURB 14956 OE SOX17 SRP287780 DOWN	PerturbAtlas			Art	PerturbAtlas.PERTURB 14956 OE SOX17 SRP287780 DOWN		2.391602797	0.338797904	2.391602797	2.391602797	0.338797904	2.391602797	8.153922533	0.338797904	2.391602797	0.137971038	1.26E-05	0.117706555	0.180293443	0.005171633	0.041303268	0.073497709	1.26E-05	0.003321988	77747	2.391602797	0.038852627	80556	0.338797904	0.00055864	143209	2.391602797	0.029603115	80854	2.391602797	0.034645898	89116	0.338797904	0.000632232	148737	2.391602797	0.032723531	75962	8.153922533	0.361396656	10924	0.338797904	0.000569803	156198	2.391602797	0.033422726	73734	-0.504769013	-0.844012999	-0.504769013	-0.504769013	-0.844012999	-0.504769013	1.019259752	-0.844012999	-0.504769013
DOWN	PERTURB 3715 KD PIWIL1 SRP188921 DOWN	PerturbAtlas			Art	PerturbAtlas.PERTURB 3715 KD PIWIL1 SRP188921 DOWN		2.391602797	0.338797904	0	0	2.391602797	0.338797904	0	8.153922533	2.391602797	0.137971038	1.26E-05	0	0	0.030901412	1.26E-05	0	1.26E-05	0.003321988	77746	2.391602797	0.038852627	80555	0.338797904	0.00055864	143208							2.391602797	0.031504545	62611	0.338797904	0.000656695	150908				8.153922533	0.330047382	17256	2.391602797	0.033422726	73733	-0.504769013	-0.844012999	-1	-1	-0.504769013	-0.844012999	-1	1.019259752	-0.504769013
DOWN	PERTURB 7704 KD YTHDF1 SRP214946 DOWN	PerturbAtlas			Art	PerturbAtlas.PERTURB 7704 KD YTHDF1 SRP214946 DOWN		2.391602797	0.338797904	8.153922533	2.391602797	2.391602797	0.338797904	0	0.338797904	0	0.137971038	1.26E-05	0.223304169	0.180293443	0.030901412	1.26E-05	0	1.26E-05	0	77745	2.391602797	0.038852627	80554	0.338797904	0.00055864	143207	8.153922533	0.344106181	22246	2.391602797	0.034645898	89115	2.391602797	0.031504545	62610	0.338797904	0.000656695	150907				0.338797904	0.000569803	156197				-0.504769013	-0.844012999	1.019259752	-0.504769013	-0.504769013	-0.844012999	-1	-0.844012999	-1
DOWN	PERTURB 8927 KD ARID1A SRP350011 DOWN	PerturbAtlas			Art	PerturbAtlas.PERTURB 8927 KD ARID1A SRP350011 DOWN		2.391602797	0	0	0	8.153922533	0.338797904	0	8.153922533	2.391602797	0.137971038	0	0	0	0.078009742	1.26E-05	0	1.26E-05	0.003321988	77744	2.391602797	0.038852627	80553										8.153922533	0.366208372	15332	0.338797904	0.000656695	150906				8.153922533	0.330047382	17255	2.391602797	0.033422726	73732	-0.504769013	-1	-1	-1	0	-0.844012999	-1	0	-0.504769013
DOWN	PERTURB 2918 KO BNRF1 SRP333079 DOWN	PerturbAtlas			Art	PerturbAtlas.PERTURB 2918 KO BNRF1 SRP333079 DOWN		2.391602797	0.338797904	2.391602797	0	8.153922533	2.391602797	0.338797904	8.153922533	0.338797904	0.137971038	1.26E-05	0.117706555	0	0.078009742	0.041303268	0.00207424	1.26E-05	1.26E-05	77741	2.391602797	0.038852627	80552	0.338797904	0.00055864	143206	2.391602797	0.029603115	80853				8.153922533	0.366208372	15331	2.391602797	0.032723531	75961	0.338797904	0.000623925	118499	8.153922533	0.330047382	17254	0.338797904	0.000670726	156736	-0.504769013	-0.844012999	-0.504769013	-1	0	-0.504769013	-0.844012999	0	-0.844012999
DOWN	PERTURB 3180 KD RPL39 SRP385284 DOWN	PerturbAtlas			Art	PerturbAtlas.PERTURB 3180 KD RPL39 SRP385284 DOWN		2.391602797	2.391602797	0.338797904	8.153922533	0.338797904	0.338797904	8.153922533	0.338797904	0.338797904	0.137971038	1.26E-05	0.04071093	0.330352935	0.005171633	1.26E-05	0.073497709	1.26E-05	1.26E-05	77740	2.391602797	0.038852627	80551	2.391602797	0.027837383	53992	0.338797904	0.000594074	163860	8.153922533	0.402723418	26448	0.338797904	0.000632232	148736	0.338797904	0.000656695	150905	8.153922533	0.361396656	10923	0.338797904	0.000569803	156196	0.338797904	0.000670726	156735	-0.504769013	-0.504769013	-0.844012999	0	-0.844012999	-0.844012999	0	-0.844012999	-0.844012999
DOWN	PERTURB 7480 KD PCDHA12 SRP150629 UP	PerturbAtlas			Art	PerturbAtlas.PERTURB 7480 KD PCDHA12 SRP150629 UP		2.391602797	0.338797904	44.33990247	8.153922533	0.338797904	0	0	8.153922533	0.338797904	0.137971038	1.26E-05	0.753447674	0.330352935	0.005171633	0	0	1.26E-05	1.26E-05	77844	2.391602797	0.038852627	80550	0.338797904	0.00055864	143205	22.2488763	2.561978464	1774	8.153922533	0.402723418	26447	0.338797904	0.000632232	148735							8.153922533	0.330047382	17253	0.338797904	0.000670726	156734	-0.797394802	-0.936183764	1.444315308	-0.590887478	-0.936183764	-1	-1	-0.590887478	-0.936183764
DOWN	PERTURB 7613 KO LARP1 SRP201361 DOWN	PerturbAtlas			Art	PerturbAtlas.PERTURB 7613 KO LARP1 SRP201361 DOWN		2.391602797	0	8.153922533	0.338797904	2.391602797	2.391602797	8.153922533	8.153922533	0.338797904	0.137971038	0	0.223304169	0.058140918	0.030901412	0.041303268	0.073497709	1.26E-05	1.26E-05	77843	2.391602797	0.038852627	80549				8.153922533	0.344106181	22245	0.338797904	0.000695273	165847	2.391602797	0.031504545	62609	2.391602797	0.032723531	75960	8.153922533	0.361396656	10922	8.153922533	0.330047382	17252	0.338797904	0.000670726	156733	-0.504769013	-1	0	-0.844012999	-0.504769013	-0.504769013	0	0	-0.844012999
DOWN	PERTURB 1988 KD NFATC1 SRP250800 UP	PerturbAtlas			Art	PerturbAtlas.PERTURB 1988 KD NFATC1 SRP250800 UP		2.391602797	0.338797904	2.391602797	0	0.338797904	0	0.338797904	8.153922533	2.391602797	0.137971038	1.26E-05	0.117706555	0	0.005171633	0	0.00207424	1.26E-05	0.003321988	77841	2.391602797	0.038852627	80548	0.338797904	0.00055864	143204	2.391602797	0.029603115	80852				0.338797904	0.000632232	148734				0.338797904	0.000623925	118498	8.153922533	0.330047382	17251	2.391602797	0.033422726	73731	-0.504769013	-0.844012999	-0.504769013	-1	-0.844012999	-1	-0.844012999	1.019259752	-0.504769013
DOWN	PERTURB 9365 OE NRF2 SRP158425 DOWN	PerturbAtlas			Art	PerturbAtlas.PERTURB 9365 OE NRF2 SRP158425 DOWN		2.391602797	0	0.338797904	0	0.338797904	8.153922533	2.391602797	8.153922533	2.391602797	0.137971038	0	0.04071093	0	0.005171633	0.133289115	0.025729894	1.26E-05	0.003321988	77839	2.391602797	0.038852627	80547				0.338797904	0.000594074	163859				0.338797904	0.000632232	148733	8.153922533	0.380377851	25044	2.391602797	0.031090598	40101	8.153922533	0.330047382	17250	2.391602797	0.033422726	73730	-0.504769013	-1	-0.844012999	-1	-0.844012999	0	-0.504769013	0	-0.504769013
DOWN	PERTURB 4927 OE KLF17 ERP131758 UP	PerturbAtlas			Art	PerturbAtlas.PERTURB 4927 OE KLF17 ERP131758 UP		2.391602797	0	2.391602797	0.338797904	2.391602797	0.338797904	0.338797904	0.338797904	8.153922533	0.137971038	0	0.117706555	0.058140918	0.030901412	1.26E-05	0.00207424	1.26E-05	0.044861549	77836	2.391602797	0.038852627	80546				2.391602797	0.029603115	80851	0.338797904	0.000695273	165846	2.391602797	0.031504545	62608	0.338797904	0.000656695	150904	0.338797904	0.000623925	118497	0.338797904	0.000569803	156195	8.153922533	0.388505276	20726	-0.504769013	-1	-0.504769013	-0.844012999	-0.504769013	-0.844012999	-0.844012999	-0.844012999	1.019259752
DOWN	PERTURB 15466 OE OC2 SRP122890 UP	PerturbAtlas			Art	PerturbAtlas.PERTURB 15466 OE OC2 SRP122890 UP		2.391602797	2.391602797	8.153922533	8.153922533	0.338797904	0.338797904	0.338797904	8.153922533	0	0.137971038	1.26E-05	0.223304169	0.330352935	0.005171633	1.26E-05	0.00207424	1.26E-05	0	77833	2.391602797	0.038852627	80545	2.391602797	0.027837383	53991	8.153922533	0.344106181	22244	8.153922533	0.402723418	26446	0.338797904	0.000632232	148732	0.338797904	0.000656695	150903	0.338797904	0.000623925	118496	8.153922533	0.330047382	17249				-0.504769013	-0.504769013	0	0	-0.844012999	-0.844012999	-0.844012999	0	-1
DOWN	PERTURB 9122 KD WTAP SRP238262 UP	PerturbAtlas			Art	PerturbAtlas.PERTURB 9122 KD WTAP SRP238262 UP		2.391602797	20.55220817	0.338797904	0	20.55220817	2.391602797	8.153922533	0.338797904	8.153922533	0.137971038	1.26E-05	0.04071093	0	0.188294691	0.041303268	0.073497709	1.26E-05	0.044861549	77831	2.391602797	0.038852627	80544	18.86877717	1.732757579	2267	0.338797904	0.000594074	163858				17.73663996	1.732757579	2491	2.391602797	0.032723531	75959	8.153922533	0.361396656	10921	0.338797904	0.000569803	156194	8.153922533	0.388505276	20725	-0.700436945	0	-0.905644146	-1	0	-0.700436945	-0.39510438	-0.905644146	-0.39510438
DOWN	PERTURB 9996 KD SBDS SRP013565 UP	PerturbAtlas			Art	PerturbAtlas.PERTURB 9996 KD SBDS SRP013565 UP		2.391602797	2.391602797	8.153922533	2.391602797	0	0	0.338797904	0.338797904	0	0.137971038	1.26E-05	0.223304169	0.180293443	0	0	0.00207424	1.26E-05	0	77830	2.391602797	0.038852627	80543	2.391602797	0.027837383	53990	8.153922533	0.344106181	22243	2.391602797	0.034645898	89114							0.338797904	0.000623925	118495	0.338797904	0.000569803	156193				-0.504769013	-0.504769013	1.019259752	-0.504769013	-1	-1	-0.844012999	-0.844012999	-1
DOWN	PERTURB 12031 KD EFEMP1 SRP213615 UP	PerturbAtlas			Art	PerturbAtlas.PERTURB 12031 KD EFEMP1 SRP213615 UP		1.502959664	0.889240173	0.889240173	0.481036474	0.231091146	0.094526111	5.068703851	0.094526111	0.481036474	0.135758122	1.26E-05	0.06208129	0.061737432	0.003732353	1.26E-05	0.106273139	1.26E-05	1.26E-05	109452	1.502959664	0.015343941	104273	0.889240173	0.003848473	102384	0.889240173	0.004092583	130361	0.481036474	0.001401618	155763	0.231091146	0.000294145	158552	0.094526111	5.11E-05	175602	5.068703851	0.139651242	19764	0.094526111	4.44E-05	181823	0.481036474	0.001352134	144630	-0.584504047	-0.718960903	-0.718960903	-0.823481439	-0.899511721	-0.949911132	1.406762311	-0.949911132	-0.823481439
DOWN	PERTURB 2495 KD ALYREF/DDX39A SRP226431 UP	PerturbAtlas			Art	PerturbAtlas.PERTURB 2495 KD ALYREF/DDX39A SRP226431 UP		1.780467859	0.664076915	0.167467332	3.824089206	3.824089206	12.10862131	0.664076915	0.017862017	1.780467859	0.135758122	1.26E-05	0.024480824	0.272487984	0.061726855	0.35832678	0.008977545	1.26E-05	0.001275398	100997	1.780467859	0.021533298	97377	0.664076915	0.002146283	114950	0.167467332	0.000145151	178410	3.824089206	0.088578792	64956	3.824089206	0.080547328	42129	12.10862131	0.838825167	14531	0.664076915	0.002397109	90812	0.017862017	1.58E-06	195189	1.780467859	0.018523883	89492	-0.705425501	-0.847317738	-0.939901106	-0.515209825	-0.515209825	1.062748073	-0.847317738	-0.986679247	-0.705425501
DOWN	PERTURB 268 KO ADIRFAS786 SRP366780 DOWN	PerturbAtlas			Art	PerturbAtlas.PERTURB 268 KO ADIRFAS786 SRP366780 DOWN		1.780467859	0.664076915	0.664076915	0.167467332	1.780467859	3.824089206	7.137350733	0.167467332	1.780467859	0.135758122	1.26E-05	0.06208129	0.03448158	0.028846251	0.085800908	0.106273139	1.26E-05	0.001275398	100996	1.780467859	0.021533298	97376	0.664076915	0.002146283	114949	0.664076915	0.002282423	141340	0.167467332	0.000169877	179127	1.780467859	0.01746077	78749	3.824089206	0.083663897	56471	7.137350733	0.276901332	13001	0.167467332	0.000139221	173171	1.780467859	0.018523883	89491	-0.591341422	-0.788186296	-0.788186296	-0.916625747	-0.591341422	-0.327458202	0.486896431	-0.916625747	-0.591341422
DOWN	PERTURB 13943 KD CDK12 SRP168173 DOWN	PerturbAtlas			Art	PerturbAtlas.PERTURB 13943 KD CDK12 SRP168173 DOWN		1.780467859	3.824089206	3.824089206	12.10862131	0.167467332	3.824089206	0.017862017	3.824089206	0.167467332	0.135758122	1.26E-05	0.17045347	0.645893532	0.003732353	0.085800908	1.26E-05	1.26E-05	1.26E-05	100994	1.780467859	0.021533298	97375	3.824089206	0.071171534	35693	3.824089206	0.075685963	57195	12.10862131	0.888102548	14428	0.167467332	0.000154474	166439	3.824089206	0.083663897	56470	0.017862017	1.73E-06	176967	3.824089206	0.072593738	45532	0.167467332	0.000163879	173020	-0.705425501	-0.515209825	-0.515209825	1.062748073	-0.939901106	-0.515209825	-0.986679247	-0.515209825	-0.939901106
DOWN	PERTURB 3897 KD USP22 ERP116691 UP	PerturbAtlas			Art	PerturbAtlas.PERTURB 3897 KD USP22 ERP116691 UP		1.780467859	7.137350733	3.824089206	1.780467859	7.137350733	0.167467332	1.780467859	1.780467859	1.780467859	0.135758122	1.26E-05	0.17045347	0.177919649	0.10221139	1.26E-05	0.024121312	1.26E-05	0.001275398	100989	1.780467859	0.021533298	97374	7.137350733	0.247927313	16540	3.824089206	0.075685963	57194	1.780467859	0.019201802	105549	7.137350733	0.280588058	18846	0.167467332	0.000160451	166889	1.780467859	0.017231348	52262	1.780467859	0.015736618	85560	1.780467859	0.018523883	89490	-0.591341422	0	-0.327458202	-0.591341422	0	-0.916625747	-0.591341422	-0.591341422	-0.591341422
DOWN	PERTURB 7350 KD NONO SRP281189 UP	PerturbAtlas			Art	PerturbAtlas.PERTURB 7350 KD NONO SRP281189 UP		1.780467859	0.664076915	1.780467859	0.664076915	1.780467859	1.780467859	19.18860013	3.824089206	3.824089206	0.135758122	1.26E-05	0.114684683	0.093010797	0.028846251	0.039642756	0.296838837	1.26E-05	0.027296604	100985	1.780467859	0.021533298	97373	0.664076915	0.002146283	114948	1.780467859	0.01640694	97704	0.664076915	0.002671225	145341	1.780467859	0.01746077	78748	1.780467859	0.018136369	90381	19.18860013	2.001416855	1795	3.824089206	0.072593738	45531	3.824089206	0.085451519	52123	-0.776812474	-0.884318648	-0.776812474	-0.884318648	-0.776812474	-0.776812474	1.72252214	-0.632693529	-0.632693529
DOWN	PERTURB 9290 OE KRAS SRP172671 UP	PerturbAtlas			Art	PerturbAtlas.PERTURB 9290 OE KRAS SRP172671 UP		1.780467859	7.137350733	0.167467332	1.780467859	0.017862017	0.017862017	0.167467332	0.017862017	0.664076915	0.135758122	1.26E-05	0.024480824	0.177919649	0.000542473	1.26E-05	1.26E-05	1.26E-05	1.26E-05	100984	1.780467859	0.021533298	97372	7.137350733	0.247927313	16539	0.167467332	0.000145151	178409	1.780467859	0.019201802	105548	0.017862017	1.76E-06	191790	0.017862017	1.83E-06	190567	0.167467332	0.000152444	140034	0.017862017	1.58E-06	195188	0.664076915	0.002576918	132182	-0.591341422	1.447030492	-0.916625747	-0.591341422	-0.981520329	-0.981520329	-0.916625747	-0.981520329	-0.788186296
DOWN	PERTURB 9628 KD CHD8 SRP047233 UP	PerturbAtlas			Art	PerturbAtlas.PERTURB 9628 KD CHD8 SRP047233 UP		1.780467859	1.780467859	0.167467332	7.137350733	0.017862017	0.167467332	0.664076915	0.017862017	0.017862017	0.135758122	1.26E-05	0.024480824	0.404800368	0.000542473	1.26E-05	0.008977545	1.26E-05	1.26E-05	100983	1.780467859	0.021533298	97371	1.780467859	0.015428318	69620	0.167467332	0.000145151	178408	7.137350733	0.308565807	31883	0.017862017	1.76E-06	191789	0.167467332	0.000160451	166888	0.664076915	0.002397109	90811	0.017862017	1.58E-06	195187	0.017862017	1.86E-06	195051	-0.591341422	-0.591341422	-0.916625747	1.447030492	-0.981520329	-0.916625747	-0.788186296	-0.981520329	-0.981520329
DOWN	PERTURB 2495 KD ALYREF/DDX39A SRP226431 DOWN	PerturbAtlas			Art	PerturbAtlas.PERTURB 2495 KD ALYREF/DDX39A SRP226431 DOWN		1.516910282	0.433602027	2.478535415	5.562739682	0.189388442	0.189388442	0.433602027	0.189388442	2.478535415	0.133045688	1.26E-05	0.168105234	0.417526398	0.003732353	1.26E-05	0.00245032	1.26E-05	0.027296604	108936	1.516910282	0.015630111	103783	0.433602027	0.000915025	131933	2.478535415	0.031794322	78845	5.562739682	0.187435218	44182	0.189388442	0.000197561	162931	0.189388442	0.000205206	163445	0.433602027	0.001021959	107757	0.189388442	0.000178053	169704	2.478535415	0.035896658	71780	-0.603162078	-0.843177813	-0.434245178	0.767550112	-0.916340187	-0.916340187	-0.843177813	-0.916340187	-0.434245178
DOWN	PERTURB 2473 KD H2AZ1 SRP214665 UP	PerturbAtlas			Art	PerturbAtlas.PERTURB 2473 KD H2AZ1 SRP214665 UP		1.516910282	1.516910282	10.64863653	7.820040359	3.805099404	0.433602027	1.516910282	3.805099404	0.189388442	0.133045688	1.26E-05	0.597581995	0.591430841	0.078009742	1.26E-05	0.021556269	1.26E-05	1.26E-05	108966	1.516910282	0.015630111	103782	1.516910282	0.011198764	76457	10.64863653	0.58687731	14876	7.820040359	0.370417683	28217	3.805099404	0.079749344	42560	0.433602027	0.001075634	142038	1.516910282	0.012507507	57627	3.805099404	0.071874551	46042	0.189388442	0.00020959	169645	-0.745111893	-0.745111893	0.23210303	-0.188379563	-0.507317947	-0.899273461	-0.745111893	-0.507317947	-0.94626549
DOWN	PERTURB 11614 KD C20ORF18 SRP113334 UP	PerturbAtlas			Art	PerturbAtlas.PERTURB 11614 KD C20ORF18 SRP113334 UP		1.650996851	0.24990997	0.726846721	5.567809581	8.959942261	3.200771544	0.24990997	0.24990997	0.056087804	0.131582472	1.26E-05	0.06208129	0.404800368	0.132430403	0.08545405	1.26E-05	1.26E-05	1.26E-05	103556	1.650996851	0.018515471	99636	0.24990997	0.000303961	152370	0.726846721	0.002734293	136916	5.567809581	0.187777032	44048	8.959942261	0.44218655	13624	3.200771544	0.058612658	63663	0.24990997	0.000339483	128017	0.24990997	0.000310035	163851	0.056087804	1.84E-05	188121	-0.674133986	-0.912554472	-0.814966041	-0.264916798	0.360390222	-0.490274859	-0.912554472	-0.912554472	-0.969678936
DOWN	PERTURB 2132 KD HAPSTR1 SRP377309 DOWN	PerturbAtlas			Art	PerturbAtlas.PERTURB 2132 KD HAPSTR1 SRP377309 DOWN		1.650996851	0.24990997	1.650996851	5.567809581	3.200771544	1.650996851	3.200771544	1.650996851	0.056087804	0.131582472	1.26E-05	0.110319718	0.404800368	0.061726855	0.035757348	0.053388865	1.26E-05	1.26E-05	103555	1.650996851	0.018515471	99635	0.24990997	0.000303961	152369	1.650996851	0.014107557	99952	5.567809581	0.187777032	44047	3.200771544	0.056429274	49308	1.650996851	0.015594611	92440	3.200771544	0.055687833	31365	1.650996851	0.013531178	87949	0.056087804	1.84E-05	188120	-0.556695061	-0.881039959	-0.556695061	0.442116826	-0.306574903	-0.556695061	-0.306574903	-0.556695061	-0.958751521
DOWN	PERTURB 6486 KD PRMT3 SRP370549 DOWN	PerturbAtlas			Art	PerturbAtlas.PERTURB 6486 KD PRMT3 SRP370549 DOWN		1.650996851	0.726846721	3.200771544	1.650996851	0.005094697	3.200771544	5.567809581	0.726846721	3.200771544	0.131582472	1.26E-05	0.168105234	0.173523495	0.000114216	0.08545405	0.106273139	1.26E-05	0.027296604	103554	1.650996851	0.018515471	99634	0.726846721	0.002571201	109916	3.200771544	0.053023534	65782	1.650996851	0.016510728	107898	0.005094697	1.43E-07	195453	3.200771544	0.058612658	63662	5.567809581	0.168507686	17715	0.726846721	0.00262258	127019	3.200771544	0.059865017	60017	-0.556695061	-0.748281611	-0.306574903	-0.556695061	-0.992288057	-0.306574903	0.442116826	-0.748281611	-0.306574903
DOWN	PERTURB 7785 KD MTREX SRP043962 DOWN	PerturbAtlas			Art	PerturbAtlas.PERTURB 7785 KD MTREX SRP043962 DOWN		1.650996851	0.726846721	0.005094697	5.567809581	3.200771544	0.056087804	0.056087804	3.200771544	0.24990997	0.131582472	1.26E-05	0.001664391	0.404800368	0.061726855	1.26E-05	1.26E-05	1.26E-05	1.26E-05	103553	1.650996851	0.018515471	99633	0.726846721	0.002571201	109915	0.005094697	1.34E-07	199728	5.567809581	0.187777032	44046	3.200771544	0.056429274	49307	0.056087804	1.80E-05	181927	0.056087804	1.71E-05	162799	3.200771544	0.050857205	53347	0.24990997	0.000364948	164233	-0.556695061	-0.748281611	-0.992288057	0.442116826	-0.306574903	-0.958751521	-0.958751521	-0.306574903	-0.881039959
DOWN	PERTURB 1037 MUT C15ORF48 SRP289006 DOWN	PerturbAtlas			Art	PerturbAtlas.PERTURB 1037 MUT C15ORF48 SRP289006 DOWN		1.540922344	1.540922344	2.629192683	4.170328851	12.43463753	0.380476277	0.04163405	2.629192683	0.007374301	0.131582472	1.26E-05	0.168105234	0.321366009	0.237475535	1.26E-05	1.26E-05	1.26E-05	1.26E-05	108273	1.540922344	0.016128864	103188	1.540922344	0.011556114	75881	2.629192683	0.035777018	76577	4.170328851	0.105345097	59885	12.43463753	0.851650423	8068	0.380476277	0.000828204	146538	0.04163405	9.42E-06	166896	2.629192683	0.034315313	64073	0.007374301	3.18E-07	197549	-0.762198017	-0.762198017	-0.652560131	-0.520826572	1.086927073	-0.914275869	-0.983722421	-0.652560131	-0.995589707
DOWN	PERTURB 10027 KD APOBEC3C SRP013565 UP	PerturbAtlas			Art	PerturbAtlas.PERTURB 10027 KD APOBEC3C SRP013565 UP		1.540922344	2.629192683	6.254349626	0.81909582	2.629192683	2.629192683	0.04163405	0.04163405	2.629192683	0.131582472	1.26E-05	0.338571868	0.093010797	0.061726855	0.08545405	1.26E-05	1.26E-05	0.027296604	108272	1.540922344	0.016128864	103187	2.629192683	0.033643032	50368	6.254349626	0.202452723	32187	0.81909582	0.004063901	137710	2.629192683	0.038075002	58614	2.629192683	0.039548215	72451	0.04163405	9.42E-06	166895	0.04163405	8.60E-06	190171	2.629192683	0.040393231	69758	-0.623940925	-0.450560026	0.820035029	-0.761793444	-0.450560026	-0.450560026	-0.974258704	-0.974258704	-0.450560026
DOWN	PERTURB 17649 KD AFF1 SRP334520 UP	PerturbAtlas			Art	PerturbAtlas.PERTURB 17649 KD AFF1 SRP334520 UP		1.540922344	0.81909582	2.629192683	2.629192683	0.145644264	0.380476277	0.04163405	0.380476277	8.975756708	0.131582472	1.26E-05	0.168105234	0.245109418	0.003333701	1.26E-05	1.26E-05	1.26E-05	0.13202538	108271	1.540922344	0.016128864	103186	0.81909582	0.003265275	105482	2.629192683	0.035777018	76576	2.629192683	0.041871503	84831	0.145644264	0.000116837	170212	0.380476277	0.000828204	146537	0.04163405	9.42E-06	166894	0.380476277	0.000718618	151400	8.975756708	0.470766882	18334	-0.705040656	-0.813164329	-0.569050542	-0.569050542	-0.948076065	-0.893671477	-0.979809992	-0.893671477	1.320457726
DOWN	PERTURB 4879 KO NOXA SRP131666 UP	PerturbAtlas			Art	PerturbAtlas.PERTURB 4879 KO NOXA SRP131666 UP		1.540922344	0.04163405	2.629192683	2.629192683	0.145644264	1.540922344	0.145644264	6.254349626	4.170328851	0.131582472	1.26E-05	0.168105234	0.245109418	0.003333701	0.035757348	1.26E-05	0.036892076	0.044861549	108327	1.540922344	0.016128864	103185	0.04163405	8.44E-06	185373	2.629192683	0.035777018	76575	2.629192683	0.041871503	84830	0.145644264	0.000116837	170211	1.540922344	0.013584497	95896	0.145644264	0.000115302	143554	6.254349626	0.194181316	24944	4.170328851	0.10162589	47754	-0.623940925	-0.974258704	-0.450560026	-0.450560026	-0.933799463	-0.623940925	-0.933799463	0.319674035	-0.242237118
DOWN	PERTURB 9371 OE HIC2 SRP317427 UP	PerturbAtlas			Art	PerturbAtlas.PERTURB 9371 OE HIC2 SRP317427 UP		1.540922344	0.81909582	6.254349626	2.629192683	2.629192683	4.170328851	0.81909582	12.43463753	4.170328851	0.131582472	1.26E-05	0.338571868	0.245109418	0.061726855	0.133289115	0.008977545	0.185335796	0.044861549	108294	1.540922344	0.016128864	103184	0.81909582	0.003265275	105481	6.254349626	0.202452723	32186	2.629192683	0.041871503	84829	2.629192683	0.038075002	58613	4.170328851	0.099499904	52482	0.81909582	0.003646871	81977	12.43463753	0.767554797	9292	4.170328851	0.10162589	47753	-0.762198017	-0.849369433	-0.367647269	-0.652560131	-0.652560131	-0.520826572	-0.849369433	0.581395873	-0.520826572
DOWN	PERTURB 7760 KD RRP6/DIS3 SRP337423 DOWN	PerturbAtlas			Art	PerturbAtlas.PERTURB 7760 KD RRP6/DIS3 SRP337423 DOWN		1.581333236	0.320002333	0.320002333	0.776874316	7.283810056	0.776874316	0.020021349	0.100533304	0.320002333	0.131125864	1.26E-05	0.03996809	0.093010797	0.132430403	0.006849121	1.26E-05	1.26E-05	1.26E-05	106692	1.581333236	0.01698592	101843	0.320002333	0.000498375	145732	0.320002333	0.000529987	166008	0.776874316	0.00365574	139511	7.283810056	0.292221611	18122	0.776874316	0.003452897	122688	0.020021349	2.18E-06	175681	0.100533304	5.02E-05	181270	0.320002333	0.00059837	158920	-0.647352552	-0.887478685	-0.887478685	-0.786786279	1.835693288	-0.786786279	-0.98523302	-0.951717336	-0.887478685
DOWN	PERTURB 17407 KD EIF2AK1 SRP261169 UP	PerturbAtlas			Art	PerturbAtlas.PERTURB 17407 KD EIF2AK1 SRP261169 UP		1.581333236	1.581333236	2.850576637	0.020021349	1.581333236	0.776874316	10.71772288	0.320002333	0.776874316	0.131125864	1.26E-05	0.168105234	0.002545031	0.025450654	0.006849121	0.223064747	1.26E-05	1.26E-05	106708	1.581333236	0.01698592	101842	1.581333236	0.012170183	74298	2.850576637	0.042055689	72639	0.020021349	2.43E-06	196323	1.581333236	0.013773424	83475	0.776874316	0.003452897	122687	10.71772288	0.624390109	7768	0.320002333	0.000508334	158425	0.776874316	0.003526674	125423	-0.726160617	-0.726160617	-0.587692704	-0.988533078	-0.726160617	-0.834434322	1.425375466	-0.912624443	-0.834434322
DOWN	PERTURB 1320 KO BATF SRP201368 DOWN	PerturbAtlas			Art	PerturbAtlas.PERTURB 1320 KO BATF SRP201368 DOWN		1.581333236	2.850576637	7.283810056	2.850576637	15.16044219	2.850576637	2.850576637	0.020021349	0.776874316	0.131125864	1.26E-05	0.37534304	0.245109418	0.237475535	0.08545405	0.053388865	1.26E-05	1.26E-05	106705	1.581333236	0.01698592	101841	2.850576637	0.0395472	47237	7.283810056	0.274584827	25995	2.850576637	0.049219723	81097	15.16044219	1.265956676	4637	2.850576637	0.046488711	69296	2.850576637	0.044168882	35205	0.020021349	1.99E-06	194647	0.776874316	0.003526674	125422	-0.780842584	-0.670024812	-0.378536785	-0.670024812	0.609105698	-0.670024812	-0.670024812	-0.990822865	-0.867495516
DOWN	PERTURB 3603 KO ARID1A SRP127343 UP	PerturbAtlas			Art	PerturbAtlas.PERTURB 3603 KO ARID1A SRP127343 UP		1.581333236	0.020021349	0.100533304	0.320002333	0.100533304	0.100533304	4.707917823	0.776874316	7.283810056	0.131125864	1.26E-05	0.014353782	0.057240883	0.003333701	1.26E-05	0.073497709	1.26E-05	0.08563506	106704	1.581333236	0.01698592	101840	0.020021349	1.95E-06	192065	0.100533304	5.23E-05	185396	0.320002333	0.000620269	167842	0.100533304	5.57E-05	176230	0.100533304	5.78E-05	175093	4.707917823	0.120478268	21373	0.776874316	0.00299602	124850	7.283810056	0.310013768	24254	-0.647352552	-0.98523302	-0.951717336	-0.887478685	-0.951717336	-0.951717336	-0.252782717	-0.786786279	0.338298809
DOWN	PERTURB 3853 KO NOS2 SRP325532 DOWN	PerturbAtlas			Art	PerturbAtlas.PERTURB 3853 KO NOS2 SRP325532 DOWN		1.581333236	4.707917823	1.581333236	0.320002333	0.320002333	0.320002333	0.776874316	0.100533304	7.283810056	0.131125864	1.26E-05	0.109453178	0.057240883	0.004474923	1.26E-05	0.008977545	1.26E-05	0.08563506	106725	1.581333236	0.01698592	101839	4.707917823	0.107871829	28173	1.581333236	0.01294214	102388	0.320002333	0.000620269	167841	0.320002333	0.000564029	151121	0.320002333	0.000585853	153045	0.776874316	0.003280594	84113	0.100533304	5.02E-05	181269	7.283810056	0.310013768	24253	-0.647352552	-0.252782717	-0.647352552	-0.887478685	-0.887478685	-0.887478685	-0.786786279	-0.951717336	0.338298809
DOWN	PERTURB 2547 KD ZFX SRP115395 UP	PerturbAtlas			Art	PerturbAtlas.PERTURB 2547 KD ZFX SRP115395 UP		1.581333236	0.020021349	4.707917823	2.850576637	7.283810056	0.776874316	0.776874316	2.850576637	0.100533304	0.131125864	1.26E-05	0.245051931	0.245109418	0.132430403	0.006849121	0.008977545	1.26E-05	1.26E-05	106724	1.581333236	0.01698592	101838	0.020021349	1.95E-06	192064	4.707917823	0.114714168	45849	2.850576637	0.049219723	81096	7.283810056	0.292221611	18121	0.776874316	0.003452897	122686	0.776874316	0.003280594	84112	2.850576637	0.040337462	60279	0.100533304	5.91E-05	181799	-0.647352552	-0.98523302	-0.252782717	-0.469035045	0.338298809	-0.786786279	-0.786786279	-0.469035045	-0.951717336
DOWN	PERTURB 6752 KD VPS4A/VPS4B SRP187973 DOWN	PerturbAtlas			Art	PerturbAtlas.PERTURB 6752 KD VPS4A/VPS4B SRP187973 DOWN		1.423608309	0.290266559	0.141829225	1.423608309	0.060263641	15.05877579	1.423608309	0.290266559	0.021314797	0.128491454	1.26E-05	0.014353782	0.169877594	0.001113849	0.775049224	0.016825647	1.26E-05	1.26E-05	112540	1.423608309	0.013766493	106930	0.290266559	0.000410057	148035	0.141829225	0.00010411	180780	1.423608309	0.01227594	115563	0.060263641	2.00E-05	183060	15.05877579	1.297362655	9025	1.423608309	0.011016205	60372	0.290266559	0.000418251	160526	0.021314797	2.65E-06	194424	-0.818001387	-0.946997202	-0.970033134	-0.818001387	-0.984961678	4.49454737	-0.818001387	-0.946997202	-0.993539454
DOWN	PERTURB 12911 KD MDC1 SRP313175 UP	PerturbAtlas			Art	PerturbAtlas.PERTURB 12911 KD MDC1 SRP313175 UP		1.423608309	2.133043106	0.141829225	7.479165122	0.060263641	0.021314797	0.900837941	0.141829225	0.005897315	0.128491454	1.26E-05	0.014353782	0.645893532	0.001113849	1.26E-05	0.008977545	1.26E-05	1.26E-05	112539	1.423608309	0.013766493	106929	2.133043106	0.022143668	59624	0.141829225	0.00010411	180779	7.479165122	0.338828525	29689	0.060263641	2.00E-05	183059	0.021314797	2.60E-06	189562	0.900837941	0.004411074	79107	0.141829225	9.99E-05	175960	0.005897315	2.03E-07	197842	-0.704096298	-0.598825533	-0.951278165	1.492681072	-0.975549841	-0.989496076	-0.791372957	-0.951278165	-0.996323454
DOWN	PERTURB 2325 KD SF3A1 SRP268983 UP	PerturbAtlas			Art	PerturbAtlas.PERTURB 2325 KD SF3A1 SRP268983 UP		1.423608309	0.533338768	0.533338768	4.239348777	2.133043106	0.141829225	4.239348777	1.423608309	0.533338768	0.128491454	1.26E-05	0.049167133	0.40091622	0.04653075	1.26E-05	0.105046451	1.26E-05	1.26E-05	112538	1.423608309	0.013766493	106928	0.533338768	0.001384384	125429	0.533338768	0.001472196	149943	4.239348777	0.108860924	58192	2.133043106	0.025060768	68570	0.141829225	0.000115084	169528	4.239348777	0.09768981	23660	1.423608309	0.010060606	96213	0.533338768	0.001662149	141584	-0.555424654	-0.791173208	-0.791173208	0	-0.397262432	-0.92679873	0	-0.555424654	-0.791173208
DOWN	PERTURB 12237 KO ZMYND8 SRP130942 UP	PerturbAtlas			Art	PerturbAtlas.PERTURB 12237 KO ZMYND8 SRP130942 UP		1.42152174	1.42152174	6.133098942	0.870888044	0.11446438	0.11446438	0.494054431	0.11446438	0.012987238	0.123671556	1.26E-05	0.37534304	0.107502276	0.003333701	1.26E-05	0.00245032	1.26E-05	1.26E-05	112637	1.42152174	0.013726167	107074	1.42152174	0.009834614	79988	6.133098942	0.194679066	32927	0.870888044	0.004594078	135967	0.11446438	7.22E-05	174165	0.11446438	7.50E-05	173031	0.494054431	0.001326785	103130	0.11446438	6.50E-05	179402	0.012987238	9.86E-07	195965	-0.655930589	-0.655930589	1.906390302	-0.762445289	-0.951185536	-0.951185536	-0.846255183	-0.951185536	-0.991466908
DOWN	PERTURB 12171 MUT TP53 SRP287851 UP	PerturbAtlas			Art	PerturbAtlas.PERTURB 12171 MUT TP53 SRP287851 UP		1.42152174	2.184037043	0.253795532	1.42152174	0.870888044	0.494054431	6.133098942	0.870888044	0.494054431	0.123671556	1.26E-05	0.024480824	0.165110834	0.011112786	1.26E-05	0.160723046	1.26E-05	1.26E-05	112645	1.42152174	0.013726167	107073	2.184037043	0.023215086	57880	0.253795532	0.000333371	170546	1.42152174	0.012239981	115683	0.870888044	0.004177532	111901	0.494054431	0.00139647	139196	6.133098942	0.204461202	15622	0.870888044	0.003765024	120501	0.494054431	0.001426308	143989	-0.655930589	-0.526274251	-0.90848419	-0.655930589	-0.762445289	-0.846255183	1.110925998	-0.762445289	-0.846255183
DOWN	PERTURB 773 MUT ACLY SRP403241 DOWN	PerturbAtlas			Art	PerturbAtlas.PERTURB 773 MUT ACLY SRP403241 DOWN		1.42152174	0.870888044	0.253795532	4.500106507	1.42152174	8.137231269	2.184037043	1.42152174	0.870888044	0.123671556	1.26E-05	0.024480824	0.404800368	0.025450654	0.35832678	0.040327745	1.26E-05	1.26E-05	112639	1.42152174	0.013726167	107072	0.870888044	0.003691263	103133	0.253795532	0.000333371	170545	4.500106507	0.122664617	55575	1.42152174	0.011130178	89116	8.137231269	0.378822161	25427	2.184037043	0.025928116	43243	1.42152174	0.010031137	96353	0.870888044	0.004431884	121245	-0.717904778	-0.805233925	-0.924968126	-0.342389159	-0.717904778	0.520656196	-0.611602293	-0.717904778	-0.805233925
DOWN	PERTURB 7929 KD ZCCHC8 SRP222099 UP	PerturbAtlas			Art	PerturbAtlas.PERTURB 7929 KD ZCCHC8 SRP222099 UP		1.428726374	1.428726374	3.606894779	5.284958464	0.802680437	1.428726374	1.428726374	0.802680437	5.284958464	0.115804615	1.26E-05	0.220844242	0.404800368	0.011112786	0.022535715	0.01523818	1.26E-05	0.064567529	112251	1.428726374	0.013865655	106677	1.428726374	0.009934555	79530	3.606894779	0.067332735	59665	5.284958464	0.169183061	47304	0.802680437	0.003548791	114809	1.428726374	0.011678315	99041	1.428726374	0.011095557	60114	0.802680437	0.003198368	123272	5.284958464	0.163210057	37119	-0.606976576	-0.606976576	-0.234939106	0	-0.743079176	-0.606976576	-0.606976576	-0.743079176	0
DOWN	PERTURB 14629 KO MSLN SRP199242 UP	PerturbAtlas			Art	PerturbAtlas.PERTURB 14629 KO MSLN SRP199242 UP		1.428726374	0.015829946	0.175324018	1.428726374	0.061558378	1.428726374	5.284958464	0.175324018	0.802680437	0.115804615	1.26E-05	0.024480824	0.157087769	0.001113849	0.022535715	0.106273139	1.26E-05	1.26E-05	112250	1.428726374	0.013865655	106676	0.015829946	1.22E-06	193169	0.175324018	0.00015909	177726	1.428726374	0.012364366	115316	0.061558378	2.09E-05	182544	1.428726374	0.011678315	99040	5.284958464	0.151821796	19007	0.175324018	0.00015259	172405	0.802680437	0.003764862	123916	-0.606976576	-0.987333864	-0.918635802	-0.606976576	-0.963674672	-0.606976576	1.54437761	-0.918635802	-0.743079176
DOWN	PERTURB 811 KO NRIP1 SRP327958 UP	PerturbAtlas			Art	PerturbAtlas.PERTURB 811 KO NRIP1 SRP327958 UP		1.428726374	0.015829946	1.428726374	7.44308576	1.428726374	0.802680437	0.015829946	0.175324018	7.44308576	0.115804615	1.26E-05	0.094074008	0.549690975	0.025450654	0.006849121	1.26E-05	1.26E-05	0.08563506	112248	1.428726374	0.013865655	106675	0.015829946	1.22E-06	193168	1.428726374	0.010564706	107674	7.44308576	0.335567404	30025	1.428726374	0.011243285	88684	0.802680437	0.003686103	121238	0.015829946	1.36E-06	177717	0.175324018	0.00015259	172404	7.44308576	0.323720203	23610	-0.689646932	-0.989998118	-0.689646932	0	-0.689646932	-0.797121084	-0.989998118	-0.935750321	0
DOWN	PERTURB 9346 KO FAT1 SRP158424 DOWN	PerturbAtlas			Art	PerturbAtlas.PERTURB 9346 KO FAT1 SRP158424 DOWN		1.795582312	4.546692922	4.546692922	9.449130293	0.496954999	0.061299468	4.546692922	4.546692922	1.795582312	0.115804615	1.26E-05	0.193068765	0.482968302	0.00580471	1.26E-05	0.053388865	1.26E-05	1.26E-05	100467	1.795582312	0.021900444	96969	4.546692922	0.100610091	29224	4.546692922	0.106991816	47563	9.449130293	0.540825794	21659	0.496954999	0.001360283	134855	0.061299468	2.15E-05	181328	4.546692922	0.112367887	22063	4.546692922	0.102620559	37198	1.795582312	0.018839718	89083	-0.640661827	-0.358074973	-0.358074973	0.557814322	-0.841958365	-0.958822146	-0.358074973	-0.358074973	-0.640661827
DOWN	PERTURB 13934 KD GDE2 SRP065260 UP	PerturbAtlas			Art	PerturbAtlas.PERTURB 13934 KD GDE2 SRP065260 UP		1.795582312	0.496954999	1.795582312	0.061299468	17.36022996	1.795582312	0.496954999	0.496954999	0.061299468	0.115804615	1.26E-05	0.094074008	0.01514365	0.188294691	0.022535715	0.00245032	1.26E-05	1.26E-05	100463	1.795582312	0.021900444	96968	0.496954999	0.001201945	127720	1.795582312	0.01668668	97293	0.061299468	2.28E-05	190762	17.36022996	1.659992225	2665	1.795582312	0.018445596	89955	0.496954999	0.00134241	102734	0.496954999	0.001225963	142866	0.061299468	2.20E-05	187585	-0.748391052	-0.889339089	-0.748391052	-0.971167226	2.974421451	-0.748391052	-0.889339089	-0.889339089	-0.971167226
DOWN	PERTURB 7556 OE TSSK28 SRP304142 DOWN	PerturbAtlas			Art	PerturbAtlas.PERTURB 7556 OE TSSK28 SRP304142 DOWN		1.357692869	2.039871935	2.039871935	2.933905333	2.933905333	9.264914464	0.504944055	0.504944055	1.357692869	0.113429703	1.26E-05	0.135211638	0.291043862	0.061726855	0.463022403	0.00245032	1.26E-05	1.26E-05	117876	1.357692869	0.012521183	109290	2.039871935	0.020251449	61011	2.039871935	0.021536004	88713	2.933905333	0.052139386	79964	2.933905333	0.047411893	54292	9.264914464	0.491094292	21404	0.504944055	0.001385918	102162	0.504944055	0.001265697	142329	1.357692869	0.010771268	102010	-0.754826182	-0.666638515	-0.666638515	-0.563123455	-0.563123455	1.288976168	-0.885707855	-0.885707855	-0.754826182
DOWN	PERTURB 7153 KD MOV10 SRP029367 DOWN	PerturbAtlas			Art	PerturbAtlas.PERTURB 7153 KD MOV10 SRP029367 DOWN		1.357692869	0.273495321	1.357692869	7.20387012	1.357692869	0.056077516	14.54747508	0.273495321	0.132869976	0.113429703	1.26E-05	0.091544259	0.623334149	0.025450654	1.26E-05	0.425713202	1.26E-05	1.26E-05	117885	1.357692869	0.012521183	109289	0.273495321	0.000364041	149843	1.357692869	0.009540308	110590	7.20387012	0.314344214	31592	1.357692869	0.010153089	91533	0.056077516	1.80E-05	182037	14.54747508	1.150339973	4275	0.273495321	0.000371315	161941	0.132869976	0.000103161	177227	-0.820567491	-0.948395861	-0.820567491	-0.387084286	-0.820567491	-0.985544045	0.631545705	-0.948395861	-0.970994846
DOWN	PERTURB 10067 KD EIF3A SRP013565 UP	PerturbAtlas			Art	PerturbAtlas.PERTURB 10067 KD EIF3A SRP013565 UP		1.357692869	0.856289795	0.273495321	5.483721104	1.357692869	1.357692869	2.933905333	1.357692869	2.933905333	0.113429703	1.26E-05	0.024480824	0.488167053	0.025450654	0.022535715	0.053388865	1.26E-05	0.027296604	117884	1.357692869	0.012521183	109288	0.856289795	0.00356855	103765	0.273495321	0.000387132	168933	5.483721104	0.182148014	45294	1.357692869	0.010153089	91532	1.357692869	0.010545936	101494	2.933905333	0.046788935	34548	1.357692869	0.009150529	98863	2.933905333	0.050298606	65218	-0.644274323	-0.750061072	-0.897694585	0.577611806	-0.644274323	-0.644274323	-0.366130504	-0.644274323	-0.366130504
DOWN	PERTURB 13990 MUT UGP2 SRP221086 UP	PerturbAtlas			Art	PerturbAtlas.PERTURB 13990 MUT UGP2 SRP221086 UP		1.357692869	0.273495321	0.056077516	4.071226596	0.273495321	0.273495321	0.504944055	0.132869976	0.132869976	0.113429703	1.26E-05	0.007392881	0.372837249	0.003732353	1.26E-05	0.00245032	1.26E-05	1.26E-05	117883	1.357692869	0.012521183	109287	0.273495321	0.000364041	149842	0.056077516	1.63E-05	191030	4.071226596	0.100397817	61065	0.273495321	0.000411998	154833	0.273495321	0.000427939	156243	0.504944055	0.001385918	102161	0.132869976	8.76E-05	176646	0.132869976	0.000103161	177226	-0.558707425	-0.873085856	-0.964447326	1.266070305	-0.873085856	-0.873085856	-0.794283602	-0.928665329	-0.928665329
DOWN	PERTURB 3971 KD SFPQ SRP258593 DOWN	PerturbAtlas			Art	PerturbAtlas.PERTURB 3971 KD SFPQ SRP258593 DOWN		1.442068954	1.442068954	2.470280465	0.35192596	0.133581635	5.908604803	0.35192596	1.442068954	1.442068954	0.112402429	1.26E-05	0.168105234	0.059847093	0.003333701	0.185961266	0.00245032	1.26E-05	1.26E-05	111513	1.442068954	0.014125842	106395	1.442068954	0.010120975	79223	2.470280465	0.031582888	79388	0.35192596	0.000750199	163846	0.133581635	9.83E-05	171149	5.908604803	0.199733975	37221	0.35192596	0.000673215	115779	1.442068954	0.01032322	95612	1.442068954	0.012151666	98976	-0.627978458	-0.627978458	-0.45406696	-0.867559904	-0.935893812	0.83172647	-0.867559904	-0.627978458	-0.627978458
DOWN	PERTURB 1087 KD TBK1 SRP371732 UP	PerturbAtlas			Art	PerturbAtlas.PERTURB 1087 KD TBK1 SRP371732 UP		1.442068954	0.35192596	0.762644451	0.762644451	1.442068954	1.442068954	11.78647185	0.35192596	0.762644451	0.112402429	1.26E-05	0.06208129	0.093010797	0.025450654	0.022535715	0.283690539	1.26E-05	1.26E-05	111478	1.442068954	0.014125842	106394	0.35192596	0.000602772	140411	0.762644451	0.003010257	135471	0.762644451	0.003523043	140000	1.442068954	0.011454263	88361	1.442068954	0.011897456	98770	11.78647185	0.755124592	6947	0.35192596	0.000614817	153655	0.762644451	0.003398662	125952	-0.765770991	-0.916614204	-0.852449892	-0.852449892	-0.765770991	-0.765770991	3.269326	-0.916614204	-0.852449892
DOWN	PERTURB 9626 KD CYFIP1 SRP061192 DOWN	PerturbAtlas			Art	PerturbAtlas.PERTURB 9626 KD CYFIP1 SRP061192 DOWN		1.467324941	4.402521039	2.656804025	0.716620994	10.06630813	0.09106245	1.467324941	0.292872064	0.292872064	0.110180549	1.26E-05	0.168105234	0.093010797	0.188294691	1.26E-05	0.01523818	1.26E-05	1.26E-05	110922	1.467324941	0.014624966	105805	4.402521039	0.094330726	30557	2.656804025	0.036532413	76082	0.716620994	0.003110662	142897	10.06630813	0.558130231	11336	0.09106245	4.74E-05	175862	1.467324941	0.011703171	59348	0.292872064	0.000425793	160247	0.292872064	0.00050121	160535	-0.730191418	-0.423115686	-0.591702907	-0.837928148	0.733449801	-0.964000782	-0.730191418	-0.915186104	-0.915186104
DOWN	PERTURB 1039 OE MOCCI SRP289006 DOWN	PerturbAtlas			Art	PerturbAtlas.PERTURB 1039 OE MOCCI SRP289006 DOWN		1.467324941	0.716620994	6.828365871	6.828365871	1.467324941	4.402521039	1.467324941	0.716620994	2.656804025	0.110180549	1.26E-05	0.363575276	0.502267168	0.025450654	0.133289115	0.01523818	1.26E-05	0.027296604	110912	1.467324941	0.014624966	105804	0.716620994	0.002499363	111774	6.828365871	0.241319756	29090	6.828365871	0.282427699	34226	1.467324941	0.01185899	87717	4.402521039	0.110888099	50059	1.467324941	0.011703171	59347	0.716620994	0.002549307	128494	2.656804025	0.041246091	69330	-0.65164065	-0.790743331	0	0	-0.65164065	-0.255164371	-0.65164065	-0.790743331	-0.472833262
DOWN	PERTURB 15471 KD KLF5 SRP256723 DOWN	PerturbAtlas			Art	PerturbAtlas.PERTURB 15471 KD KLF5 SRP256723 DOWN		1.467324941	0.716620994	0.292872064	6.828365871	0.292872064	1.467324941	0.292872064	0.292872064	1.467324941	0.110180549	1.26E-05	0.031122817	0.502267168	0.003732353	0.022535715	1.26E-05	1.26E-05	1.26E-05	110911	1.467324941	0.014624966	105803	0.716620994	0.002499363	111773	0.292872064	0.000443931	167402	6.828365871	0.282427699	34225	0.292872064	0.000472445	152936	1.467324941	0.012317843	98189	0.292872064	0.000466237	123172	0.292872064	0.000425793	160246	1.467324941	0.012581035	98386	-0.65164065	-0.790743331	-0.890493795	1.870598996	-0.890493795	-0.65164065	-0.890493795	-0.890493795	-0.65164065
DOWN	PERTURB 1087 KD TBK1 SRP371732 DOWN	PerturbAtlas			Art	PerturbAtlas.PERTURB 1087 KD TBK1 SRP371732 DOWN		1.467324941	10.06630813	0.716620994	26.13900247	0.292872064	0.09106245	0.001377363	0.716620994	6.828365871	0.110180549	1.26E-05	0.06208129	1.214288111	0.003732353	1.26E-05	1.26E-05	1.26E-05	0.073012129	110910	1.467324941	0.014624966	105802	10.06630813	0.493163284	10387	0.716620994	0.002657898	138637	23.28310077	3.28363864	1565	0.292872064	0.000472445	152935	0.09106245	4.74E-05	175861	0.001377363	1.03E-08	189553	0.716620994	0.002549307	128493	6.828365871	0.272456595	27156	-0.852758286	-0.454273423	-0.911553083	0.832419462	-0.953714803	-0.98035427	-0.999066989	-0.911553083	-0.577328085
DOWN	PERTURB 14306 KD SRSF1 SRP230637 DOWN	PerturbAtlas			Art	PerturbAtlas.PERTURB 14306 KD SRSF1 SRP230637 DOWN		1.602188567	1.602188567	6.480581596	0.592589532	1.602188567	3.460147305	11.01658599	0.592589532	0.147573501	0.110180549	1.26E-05	0.296264571	0.082751875	0.025450654	0.08545405	0.205256405	1.26E-05	1.26E-05	105002	1.602188567	0.01743691	100870	1.602188567	0.012493311	73218	6.480581596	0.21736383	31172	0.592589532	0.002127069	149260	1.602188567	0.014139119	82450	3.460147305	0.06849695	60254	11.01658599	0.659697784	7519	0.592589532	0.001743216	136285	0.147573501	0.000127257	176164	-0.710300536	-0.710300536	-0.282105027	-0.851337373	-0.710300536	-0.519771342	0.392961419	-0.851337373	-0.942299515
DOWN	PERTURB 2504 KD ELAVL1 SRP329920 DOWN	PerturbAtlas			Art	PerturbAtlas.PERTURB 2504 KD ELAVL1 SRP329920 DOWN		1.602188567	0.592589532	0.147573501	0.015456246	3.460147305	0.592589532	6.480581596	0.592589532	3.460147305	0.110180549	1.26E-05	0.021609997	0.00242374	0.061726855	1.26E-05	0.106273139	1.26E-05	0.027296604	105000	1.602188567	0.01743691	100869	0.592589532	0.001709064	120523	0.147573501	0.000112714	180369	0.015456246	1.45E-06	196954	3.460147305	0.065945366	45867	0.592589532	0.002009047	132987	6.480581596	0.228285819	14966	0.592589532	0.001743216	136284	3.460147305	0.069960505	56302	-0.596459824	-0.792918696	-0.91962545	-0.982530521	-0.331060007	-0.792918696	0.494902397	-0.792918696	-0.331060007
DOWN	PERTURB 323 KD BCL2L10 SRP303803 DOWN	PerturbAtlas			Art	PerturbAtlas.PERTURB 323 KD BCL2L10 SRP303803 DOWN		1.602188567	0.592589532	0.592589532	0.147573501	6.480581596	0.015456246	0.592589532	1.602188567	0.592589532	0.110180549	1.26E-05	0.054168287	0.03146783	0.10221139	1.26E-05	0.00245032	1.26E-05	1.26E-05	104999	1.602188567	0.01743691	100868	0.592589532	0.001709064	120522	0.592589532	0.00181747	145696	0.147573501	0.000131914	181860	6.480581596	0.231325267	21953	0.015456246	1.37E-06	191098	0.592589532	0.001908793	95845	1.602188567	0.012742962	89282	0.592589532	0.002051973	137158	-0.596459824	-0.792918696	-0.792918696	-0.91962545	1.478068007	-0.982530521	-0.792918696	-0.596459824	-0.792918696
DOWN	PERTURB 7887 MUT RPB6 SRP305464 DOWN	PerturbAtlas			Art	PerturbAtlas.PERTURB 7887 MUT RPB6 SRP305464 DOWN		1.602188567	0.147573501	3.460147305	0.592589532	0.147573501	6.480581596	3.460147305	1.602188567	0.147573501	0.110180549	1.26E-05	0.168105234	0.082751875	0.003333701	0.185961266	0.053388865	1.26E-05	1.26E-05	104997	1.602188567	0.01743691	100867	0.147573501	0.000105991	166605	3.460147305	0.06196529	61799	0.592589532	0.002127069	149259	0.147573501	0.000119953	169914	6.480581596	0.240275796	33300	3.460147305	0.065078891	29144	1.602188567	0.012742962	89281	0.147573501	0.000127257	176163	-0.596459824	-0.91962545	-0.331060007	-0.792918696	-0.91962545	0.494902397	-0.331060007	-0.596459824	-0.91962545
DOWN	PERTURB 6905 OE EVI1 SRP344381 DOWN	PerturbAtlas			Art	PerturbAtlas.PERTURB 6905 OE EVI1 SRP344381 DOWN		1.602188567	6.480581596	3.460147305	1.602188567	0.592589532	0.592589532	6.480581596	0.592589532	0.592589532	0.110180549	1.26E-05	0.168105234	0.151718172	0.00580471	1.26E-05	0.106273139	1.26E-05	1.26E-05	104994	1.602188567	0.01743691	100866	6.480581596	0.204398762	19287	3.460147305	0.06196529	61798	1.602188567	0.015548947	109210	0.592589532	0.001934207	128148	0.592589532	0.002009047	132986	6.480581596	0.228285819	14965	0.592589532	0.001743216	136283	0.592589532	0.002051973	137157	-0.596459824	0	-0.331060007	-0.596459824	-0.792918696	-0.792918696	0	-0.792918696	-0.792918696
DOWN	PERTURB 10128 KD EHDAC6 SRP090317 UP	PerturbAtlas			Art	PerturbAtlas.PERTURB 10128 KD EHDAC6 SRP090317 UP		1.513632828	1.513632828	0.004455608	1.513632828	0.004455608	1.513632828	8.305243693	0.661748995	2.949102805	0.109512435	1.26E-05	0.000984925	0.151609651	0.000114216	0.022535715	0.160723046	1.26E-05	0.027296604	109063	1.513632828	0.015562643	103907	1.513632828	0.011150424	76595	0.004455608	1.03E-07	199863	1.513632828	0.013877614	112392	0.004455608	1.09E-07	195664	1.513632828	0.013107599	96450	8.305243693	0.374934779	10603	0.661748995	0.002173851	131802	2.949102805	0.050821044	64962	-0.678702829	-0.678702829	-0.994686047	-0.678702829	-0.994686047	-0.678702829	0.97792969	-0.818992549	-0.494420856
DOWN	PERTURB 14191 KD MALT1 SRP127318 DOWN	PerturbAtlas			Art	PerturbAtlas.PERTURB 14191 KD MALT1 SRP127318 DOWN		1.346897371	0.200911531	1.346897371	0.79051816	3.212229207	6.398948954	0.080958935	0.080958935	6.398948954	0.10449731	1.26E-05	0.086455355	0.093010797	0.069852324	0.26006586	1.26E-05	1.26E-05	0.08563506	118171	1.346897371	0.012322854	109608	0.200911531	0.000196454	157708	1.346897371	0.009389194	110946	0.79051816	0.003785275	138574	3.212229207	0.056833992	48597	6.398948954	0.234260653	33811	0.080958935	3.56E-05	156396	0.080958935	3.25E-05	184561	6.398948954	0.239266033	29368	-0.67562364	-0.923994938	-0.67562364	-0.782453439	-0.386912907	0	-0.962694351	-0.962694351	0
DOWN	PERTURB 15873 KO SMARCB1 SRP293781 UP	PerturbAtlas			Art	PerturbAtlas.PERTURB 15873 KO SMARCB1 SRP293781 UP		1.346897371	0.200911531	0.026010797	0.026010797	14.53870363	0.79051816	1.346897371	0.026010797	0.080958935	0.10449731	1.26E-05	0.00478008	0.003359931	0.237475535	0.006849121	0.01523818	1.26E-05	1.26E-05	118180	1.346897371	0.012322854	109607	0.200911531	0.000196454	157707	0.026010797	3.50E-06	195738	0.026010797	4.10E-06	195476	14.53870363	1.164250609	4868	0.79051816	0.003575245	121723	1.346897371	0.009860978	62868	0.026010797	3.36E-06	193605	0.080958935	3.83E-05	184925	-0.815040224	-0.956661826	-0.991330306	-0.991330306	4.40658093	-0.875954699	-0.815040224	-0.991330306	-0.978728276
DOWN	PERTURB 8805 KD PTB SRP069229 UP	PerturbAtlas			Art	PerturbAtlas.PERTURB 8805 KD PTB SRP069229 UP		1.346897371	1.346897371	1.346897371	0.423390866	0.080958935	4.616012351	0.423390866	0.423390866	6.398948954	0.10449731	1.26E-05	0.086455355	0.059847093	0.003333701	0.185961266	0.00245032	1.26E-05	0.08563506	118187	1.346897371	0.012322854	109606	1.346897371	0.008829158	82822	1.346897371	0.009389194	110945	0.423390866	0.001085817	160083	0.080958935	3.61E-05	179830	4.616012351	0.121903446	47895	0.423390866	0.000974393	110382	0.423390866	0.000889869	149077	6.398948954	0.239266033	29367	-0.67562364	-0.67562364	-0.67562364	-0.864777147	-0.962694351	-0.205466877	-0.864777147	-0.864777147	0.258600769
DOWN	PERTURB 10024 KD SRFBP1 SRP013565 UP	PerturbAtlas			Art	PerturbAtlas.PERTURB 10024 KD SRFBP1 SRP013565 UP		1.345903091	0.05648755	3.419937099	5.022606208	2.214951485	3.419937099	1.345903091	0.752720236	0.376942392	0.104380066	1.26E-05	0.220844242	0.404800368	0.040048764	0.133289115	0.01523818	1.26E-05	1.26E-05	118239	1.345903091	0.012304667	109681	0.05648755	1.55E-05	182289	3.419937099	0.060533467	62467	5.022606208	0.152803035	50256	2.214951485	0.027022377	66129	3.419937099	0.066914201	60763	1.345903091	0.009846424	62910	0.752720236	0.002812615	125830	0.376942392	0.000830259	152407	-0.610793733	-0.964998996	-0.236956131	0.310540639	-0.440780492	-0.236956131	-0.610793733	-0.746803463	-0.849482414
DOWN	PERTURB 631 KO SOX4 ERP117895 UP	PerturbAtlas			Art	PerturbAtlas.PERTURB 631 KO SOX4 ERP117895 UP		1.345903091	5.022606208	1.345903091	0.162306414	2.214951485	2.214951485	0.752720236	0.162306414	1.345903091	0.104380066	1.26E-05	0.086455355	0.031126283	0.040048764	0.062148533	0.008977545	1.26E-05	1.26E-05	118238	1.345903091	0.012304667	109680	5.022606208	0.122774607	26822	1.345903091	0.009375337	111024	0.162306414	0.000159568	179607	2.214951485	0.027022377	66128	2.214951485	0.028067937	79236	0.752720236	0.003079769	84968	0.162306414	0.000130772	173764	1.345903091	0.010585012	102381	-0.610793733	0.788206572	-0.610793733	-0.920886658	-0.440780492	-0.440780492	-0.746803463	-0.920886658	-0.610793733
DOWN	PERTURB 9325 OE HCRED SRP158425 DOWN	PerturbAtlas			Art	PerturbAtlas.PERTURB 9325 OE HCRED SRP158425 DOWN		1.937387472	0.271394292	6.606371701	1.937387472	6.606371701	6.606371701	1.937387472	16.51951153	0.271394292	0.104380066	1.26E-05	0.220844242	0.139893507	0.078009742	0.133289115	0.01523818	0.075030847	1.26E-05	96117	1.937387472	0.025496188	93910	0.271394292	0.000358469	150098	6.606371701	0.225883923	30270	1.937387472	0.022735614	102006	6.606371701	0.240392612	21303	6.606371701	0.249693978	32504	1.937387472	0.020402526	49691	16.51951153	1.354682538	4954	0.271394292	0.000430393	162483	-0.706476741	-0.909491186	-0.399796215	-0.706476741	-0.399796215	-0.399796215	-0.706476741	0.66610079	-0.909491186
DOWN	PERTURB 9954 KD RBM39 SRP013565 DOWN	PerturbAtlas			Art	PerturbAtlas.PERTURB 9954 KD RBM39 SRP013565 DOWN		1.937387472	1.937387472	6.606371701	6.606371701	16.51951153	6.606371701	0.271394292	0.271394292	1.937387472	0.104380066	1.26E-05	0.220844242	0.321366009	0.132430403	0.133289115	1.26E-05	1.26E-05	1.26E-05	96115	1.937387472	0.025496188	93909	1.937387472	0.018267675	66245	6.606371701	0.225883923	30269	6.606371701	0.264362428	35563	16.51951153	1.503105657	3471	6.606371701	0.249693978	32503	0.271394292	0.000400362	125694	0.271394292	0.000365632	162195	1.937387472	0.021932934	86170	-0.706476741	-0.706476741	-0.399796215	-0.399796215	0.66610079	-0.399796215	-0.909491186	-0.909491186	-0.706476741
DOWN	PERTURB 368 KD MBNL2 SRP077885 DOWN	PerturbAtlas			Art	PerturbAtlas.PERTURB 368 KD MBNL2 SRP077885 DOWN		1.937387472	0.271394292	35.08107556	1.937387472	1.937387472	1.937387472	0	1.937387472	0	0.104380066	1.26E-05	0.731159162	0.139893507	0.025450654	0.022535715	0	1.26E-05	0	96111	1.937387472	0.025496188	93908	0.271394292	0.000358469	150097	21.37630452	2.364964179	2047	1.937387472	0.022735614	102005	1.937387472	0.02067417	75255	1.937387472	0.021474103	87422				1.937387472	0.018632713	81930				-0.802434751	-0.939080138	4.061618909	-0.802434751	-0.802434751	-0.802434751	-1	-0.802434751	-1
DOWN	PERTURB 9347 OE FGFR1 SRP158424 UP	PerturbAtlas			Art	PerturbAtlas.PERTURB 9347 OE FGFR1 SRP158424 UP		1.937387472	0.271394292	16.51951153	0.271394292	1.937387472	0.271394292	1.937387472	1.937387472	0	0.104380066	1.26E-05	0.389915979	0.043518579	0.025450654	1.26E-05	0.01523818	1.26E-05	0	96110	1.937387472	0.025496188	93907	0.271394292	0.000358469	150096	16.51951153	1.412387011	6206	0.271394292	0.000446144	170712	1.937387472	0.02067417	75254	0.271394292	0.000421389	156440	1.937387472	0.020402526	49690	1.937387472	0.018632713	81929				-0.706476741	-0.909491186	2.406885044	-0.909491186	-0.706476741	-0.909491186	-0.706476741	-0.706476741	-1
DOWN	PERTURB 17569 KD WWTR1 SRP345888 DOWN	PerturbAtlas			Art	PerturbAtlas.PERTURB 17569 KD WWTR1 SRP345888 DOWN		1.34996382	0.710249806	2.321818286	19.8579703	1.34996382	0.00592161	0.325572731	1.34996382	0.325572731	0.104380066	1.26E-05	0.151482907	1.05973127	0.025450654	1.26E-05	0.00207424	1.26E-05	1.26E-05	118105	1.34996382	0.012379028	109525	0.710249806	0.002455119	112198	2.321818286	0.027900743	83128	19.8579703	2.388600041	2986	1.34996382	0.010037819	91802	0.00592161	2.01E-07	194615	0.325572731	0.000576165	120114	1.34996382	0.009046642	99118	0.325572731	0.000619384	158131	-0.841285648	-0.900575319	-0.76605473	3.274504027	-0.841285648	-0.997312158	-0.944206004	-0.841285648	-0.944206004
DOWN	PERTURB 10666 OE HSPB2 SRP288471 UP	PerturbAtlas			Art	PerturbAtlas.PERTURB 10666 OE HSPB2 SRP288471 UP		1.34996382	0.710249806	0.122532569	1.34996382	5.584612816	2.321818286	1.34996382	0.325572731	2.321818286	0.104380066	1.26E-05	0.014353782	0.138000872	0.10221139	0.068833404	0.01523818	1.26E-05	0.011975598	118104	1.34996382	0.012379028	109524	0.710249806	0.002455119	112197	0.122532569	7.77E-05	182838	1.34996382	0.011038701	118113	5.584612816	0.17178342	26493	2.321818286	0.030841715	77917	1.34996382	0.009905929	62781	0.325572731	0.000526186	157587	2.321818286	0.031500701	75898	-0.632015126	-0.769480338	-0.937937521	-0.632015126	0.843622351	-0.457589566	-0.632015126	-0.870639636	-0.457589566
DOWN	PERTURB 2440 KO USP27X SRP072918 UP	PerturbAtlas			Art	PerturbAtlas.PERTURB 2440 KO USP27X SRP072918 UP		1.362243973	2.477695765	2.477695765	9.46224023	0.016004004	2.477695765	0.0825093	0.661327513	0.268136991	0.104380066	1.26E-05	0.164812212	0.645893532	0.000542473	0.081862095	1.26E-05	1.26E-05	1.26E-05	117770	1.362243973	0.012605268	109143	2.477695765	0.029877637	52396	2.477695765	0.031772784	78979	9.46224023	0.542327543	21554	0.016004004	1.41E-06	192126	2.477695765	0.035121901	74436	0.0825093	3.70E-05	156152	0.661327513	0.002171082	132077	0.268136991	0.000420124	162949	-0.734206613	-0.595719315	-0.595719315	1.473529005	-0.989717119	-0.595719315	-0.965445002	-0.841383556	-0.917695344
DOWN	PERTURB 3690 KD NUF2 SRP352847 DOWN	PerturbAtlas			Art	PerturbAtlas.PERTURB 3690 KD NUF2 SRP352847 DOWN		1.362243973	2.477695765	4.119733566	9.46224023	1.362243973	6.406212135	2.477695765	4.119733566	4.119733566	0.104380066	1.26E-05	0.220844242	0.645893532	0.025450654	0.205349843	0.049388236	1.26E-05	0.044861549	117769	1.362243973	0.012605268	109142	2.477695765	0.029877637	52395	4.119733566	0.087841061	52917	9.46224023	0.542327543	21553	1.362243973	0.010221271	91298	6.406212135	0.234792754	33734	2.477695765	0.033369287	38764	4.119733566	0.084252227	41691	4.119733566	0.099174956	48162	-0.734206613	-0.595719315	-0.426483146	0.294529019	-0.734206613	-0.227518282	-0.595719315	-0.426483146	-0.426483146
DOWN	PERTURB 328 KD GDF15 SRP201220 UP	PerturbAtlas			Art	PerturbAtlas.PERTURB 328 KD GDF15 SRP201220 UP		1.362243973	2.477695765	0.661327513	1.362243973	6.406212135	0.001212487	0.0825093	1.362243973	0.0825093	0.104380066	1.26E-05	0.06208129	0.135269276	0.10221139	1.26E-05	1.26E-05	1.26E-05	1.26E-05	117768	1.362243973	0.012605268	109141	2.477695765	0.029877637	52394	0.661327513	0.002263563	142086	1.362243973	0.011240445	117701	6.406212135	0.226046474	22202	0.001212487	8.41E-09	197259	0.0825093	3.70E-05	156151	1.362243973	0.009211979	98617	0.0825093	3.98E-05	184778	-0.655922748	-0.476646922	-0.794666411	-0.655922748	0.910755934	-0.99793801	-0.955267553	-0.655922748	-0.955267553
DOWN	PERTURB 5641 KD MYBL2 SRP161768 DOWN	PerturbAtlas			Art	PerturbAtlas.PERTURB 5641 KD MYBL2 SRP161768 DOWN		1.27521951	0.074915048	0.000755258	0.074915048	1.27521951	3.059611513	4.4063821	1.27521951	6.119386098	0.104380066	1.26E-05	0.000163613	0.013081274	0.025450654	0.104813821	0.10174973	1.26E-05	0.08563506	120941	1.27521951	0.011046182	111948	0.074915048	2.73E-05	178861	0.000755258	2.95E-09	201059	0.074915048	3.40E-05	189281	1.27521951	0.00895705	94612	3.059611513	0.053556801	66340	4.4063821	0.105539559	22994	1.27521951	0.008072592	101816	6.119386098	0.218816199	30601	-0.679164481	-0.963967771	-0.999051896	-0.963967771	-0.679164481	-0.389666444	-0.207099749	-0.679164481	0.261192689
DOWN	PERTURB 9069 KD HIF2A SRP141017 UP	PerturbAtlas			Art	PerturbAtlas.PERTURB 9069 KD HIF2A SRP141017 UP		1.27521951	0.074915048	0.397208542	4.4063821	0.397208542	2.03140993	10.84209634	0.745392338	2.03140993	0.104380066	1.26E-05	0.041877643	0.396876201	0.00580471	0.047088758	0.283690539	1.26E-05	0.009087543	120929	1.27521951	0.011046182	111947	0.074915048	2.73E-05	178860	0.397208542	0.000816576	158789	4.4063821	0.117608316	56707	0.397208542	0.000869025	142686	2.03140993	0.023608979	82723	10.84209634	0.63896562	7588	0.745392338	0.002758119	126319	2.03140993	0.024113425	81357	-0.783966335	-0.975737803	-0.910801346	-0.466102917	-0.910801346	-0.695067792	0.873020161	-0.855738536	-0.695067792
DOWN	PERTURB 1054 KD RNF213 SRP346985 DOWN	PerturbAtlas			Art	PerturbAtlas.PERTURB 1054 KD RNF213 SRP346985 DOWN		1.388988974	1.388988974	0.602970138	1.388988974	0.602970138	0.602970138	0.602970138	0.203317483	4.765785928	0.104380066	1.26E-05	0.058385195	0.135269276	0.007043338	0.002925086	0.005250855	1.26E-05	0.044861549	112996	1.388988974	0.013105086	107478	1.388988974	0.009389617	80442	0.602970138	0.001881702	144294	1.388988974	0.011686146	116111	0.602970138	0.002002565	126508	0.602970138	0.002080049	131449	0.602970138	0.001976253	94229	0.203317483	0.000205207	167995	4.765785928	0.132718914	41455	-0.565984553	-0.565984553	-0.757426617	-0.565984553	-0.757426617	-0.757426617	-0.757426617	-0.887762765	1.304065458
DOWN	PERTURB 13003 KO LILRB4 SRP155049 UP	PerturbAtlas			Art	PerturbAtlas.PERTURB 13003 KO LILRB4 SRP155049 UP		1.388988974	0.602970138	0.044436208	0.003899928	11.74584936	1.388988974	2.720079318	0.602970138	2.720079318	0.104380066	1.26E-05	0.007392881	1.26E-05	0.188294691	0.022535715	0.053388865	1.26E-05	0.027296604	113044	1.388988974	0.013105086	107477	0.602970138	0.001769465	118810	0.044436208	1.02E-05	192357	0.003899928	9.21E-08	199032	11.74584936	0.759913151	8830	1.388988974	0.011037727	99816	2.720079318	0.040217411	36880	0.602970138	0.001804824	134690	2.720079318	0.043234147	68770	-0.758224182	-0.864870298	-0.978921535	-0.996198001	1.612717843	-0.758224182	-0.617256795	-0.864870298	-0.617256795
DOWN	PERTURB 14091 OE MIR372 SRP075051 UP	PerturbAtlas			Art	PerturbAtlas.PERTURB 14091 OE MIR372 SRP075051 UP		1.388988974	0.602970138	2.720079318	0.602970138	0.602970138	4.765785928	1.388988974	0.003899928	0.203317483	0.104380066	1.26E-05	0.168105234	0.088480576	0.007043338	0.133289115	0.01523818	1.26E-05	1.26E-05	113023	1.388988974	0.013105086	107476	0.602970138	0.001769465	118809	2.720079318	0.03829327	75440	0.602970138	0.002202243	147966	0.602970138	0.002002565	126507	4.765785928	0.12994247	46570	1.388988974	0.010486935	60809	0.003899928	7.55E-08	198808	0.203317483	0.000241553	168097	-0.565984553	-0.757426617	-0.312931852	-0.757426617	-0.757426617	0.4554597	-0.565984553	-0.993174974	-0.887762765
DOWN	PERTURB 7313 KO UPF3A ERP130416 DOWN	PerturbAtlas			Art	PerturbAtlas.PERTURB 7313 KO UPF3A ERP130416 DOWN		1.388988974	0.203317483	0.044436208	2.720079318	1.388988974	0.203317483	1.388988974	7.708267586	0.602970138	0.104380066	1.26E-05	0.007392881	0.245109418	0.025450654	1.26E-05	0.01523818	0.075030847	1.26E-05	113022	1.388988974	0.013105086	107475	0.203317483	0.000201187	157354	0.044436208	1.02E-05	192356	2.720079318	0.044816389	83750	1.388988974	0.01062656	89560	0.203317483	0.0002365	161930	1.388988974	0.010486935	60808	7.708267586	0.294955633	18966	0.602970138	0.002124493	135524	-0.683258258	-0.918089972	-0.972385866	-0.49858199	-0.683258258	-0.918089972	-0.683258258	0.994343999	-0.822971472
DOWN	PERTURB 8905 KD VTCN1 SRP406765 DOWN	PerturbAtlas			Art	PerturbAtlas.PERTURB 8905 KD VTCN1 SRP406765 DOWN		1.388988974	0.602970138	0.044436208	0.003899928	1.388988974	2.720079318	0.003899928	7.708267586	0.602970138	0.104380066	1.26E-05	0.007392881	1.26E-05	0.025450654	0.08545405	1.26E-05	0.075030847	1.26E-05	113021	1.388988974	0.013105086	107474	0.602970138	0.001769465	118808	0.044436208	1.02E-05	192355	0.003899928	9.21E-08	199031	1.388988974	0.01062656	89559	2.720079318	0.0423297	71555	0.003899928	8.27E-08	186080	7.708267586	0.294955633	18965	0.602970138	0.002124493	135523	-0.683258258	-0.822971472	-0.972385866	-0.995019139	-0.683258258	-0.49858199	-0.995019139	0.994343999	-0.822971472
DOWN	PERTURB 6784 KD ARID1A ERP114370 UP	PerturbAtlas			Art	PerturbAtlas.PERTURB 6784 KD ARID1A ERP114370 UP		1.388988974	0.044436208	0.203317483	0.003899928	2.720079318	1.388988974	7.708267586	2.720079318	1.388988974	0.104380066	1.26E-05	0.024480824	1.26E-05	0.061726855	0.022535715	0.160723046	1.26E-05	1.26E-05	113019	1.388988974	0.013105086	107473	0.044436208	9.61E-06	184582	0.203317483	0.000213948	174193	0.003899928	9.21E-08	199030	2.720079318	0.040752874	57725	1.388988974	0.011037727	99815	7.708267586	0.322971747	12023	2.720079318	0.03672876	62905	1.388988974	0.011273567	100120	-0.683258258	-0.972385866	-0.918089972	-0.995019139	-0.49858199	-0.683258258	0.994343999	-0.49858199	-0.683258258
DOWN	PERTURB 8446 OE PCK1 SRP155565 UP	PerturbAtlas			Art	PerturbAtlas.PERTURB 8446 OE PCK1 SRP155565 UP		1.388988974	0.203317483	0.044436208	1.388988974	0.044436208	4.765785928	4.765785928	0.602970138	0.003899928	0.104380066	1.26E-05	0.007392881	0.135269276	0.001113849	0.133289115	0.073497709	1.26E-05	1.26E-05	113017	1.388988974	0.013105086	107472	0.203317483	0.000201187	157353	0.044436208	1.02E-05	192354	1.388988974	0.011686146	116110	0.044436208	1.09E-05	185468	4.765785928	0.12994247	46569	4.765785928	0.123458225	21177	0.602970138	0.001804824	134689	0.003899928	8.89E-08	198266	-0.565984553	-0.887762765	-0.962161727	-0.565984553	-0.962161727	0	0	-0.757426617	-0.993174974
DOWN	PERTURB 12953 KO ZFP36L2 SRP251843 DOWN	PerturbAtlas			Art	PerturbAtlas.PERTURB 12953 KO ZFP36L2 SRP251843 DOWN		1.234878985	0.048534589	0.016773217	0.048534589	0.242724849	3.755674281	0.116564782	0.016773217	0.242724849	0.104380066	1.26E-05	0.002679119	0.006083774	0.003732353	0.133289115	1.26E-05	1.26E-05	1.26E-05	121782	1.234878985	0.010358362	112865	0.048534589	1.15E-05	183941	0.016773217	1.46E-06	197249	0.048534589	1.43E-05	192098	0.242724849	0.000324507	157960	3.755674281	0.080697094	57334	0.116564782	7.39E-05	148284	0.016773217	1.40E-06	195365	0.242724849	0.000344264	165199	-0.565295284	-0.966719867	-0.986035487	-0.966719867	-0.878113913	1.300412124	-0.932297481	-0.986035487	-0.878113913
DOWN	PERTURB 3536 KD HNRNPK SRP355083 DOWN	PerturbAtlas			Art	PerturbAtlas.PERTURB 3536 KD HNRNPK SRP355083 DOWN		1.234878985	0.016773217	5.075296353	0.773613581	0.773613581	3.755674281	0.452511833	1.234878985	3.755674281	0.104380066	1.26E-05	0.296264571	0.093010797	0.011112786	0.133289115	0.00245032	1.26E-05	0.044861549	121781	1.234878985	0.010358362	112864	0.016773217	1.37E-06	192982	5.075296353	0.133315954	42457	0.773613581	0.003625116	139769	0.773613581	0.003296426	116648	3.755674281	0.080697094	57333	0.452511833	0.00111304	106507	1.234878985	0.007569931	102844	3.755674281	0.082421326	53105	-0.650841925	-0.988783599	0.245008344	-0.756389146	-0.756389146	-0.196792532	-0.839719041	-0.650841925	-0.196792532
DOWN	PERTURB 8493 KD MBNL1 ERP115267 DOWN	PerturbAtlas			Art	PerturbAtlas.PERTURB 8493 KD MBNL1 ERP115267 DOWN		1.234878985	2.695978205	0.773613581	3.755674281	2.695978205	0.452511833	1.865741455	0.773613581	3.755674281	0.104380066	1.26E-05	0.06208129	0.328865275	0.061726855	1.26E-05	0.030781712	1.26E-05	0.044861549	121780	1.234878985	0.010358362	112863	2.695978205	0.035373909	49679	0.773613581	0.003097473	135218	3.755674281	0.085437703	66031	2.695978205	0.040033896	57936	0.452511833	0.001171499	141170	1.865741455	0.018921427	50800	0.773613581	0.002970922	125129	3.755674281	0.082421326	53104	-0.565295284	-0.216958402	-0.696702454	0	-0.216958402	-0.800448868	-0.405449134	-0.696702454	0
DOWN	PERTURB 8294 KD TFIP11 SRP013565 UP	PerturbAtlas			Art	PerturbAtlas.PERTURB 8294 KD TFIP11 SRP013565 UP		1.234878985	0.773613581	2.695978205	5.075296353	0.242724849	2.695978205	0.242724849	0.773613581	1.234878985	0.104380066	1.26E-05	0.168105234	0.428608827	0.003732353	0.08545405	1.26E-05	1.26E-05	1.26E-05	121779	1.234878985	0.010358362	112862	0.773613581	0.002912718	108056	2.695978205	0.037617685	75702	5.075296353	0.156025842	49200	0.242724849	0.000324507	157959	2.695978205	0.041582904	71732	0.242724849	0.000320243	129307	0.773613581	0.002970922	125128	1.234878985	0.008910715	105788	-0.650841925	-0.756389146	-0.371055141	0.589964502	-0.902100185	-0.371055141	-0.902100185	-0.756389146	-0.650841925
DOWN	PERTURB 4860 KD BAF47 SRP188516 UP	PerturbAtlas			Art	PerturbAtlas.PERTURB 4860 KD BAF47 SRP188516 UP		1.234878985	0.048534589	0.048534589	3.755674281	0.773613581	0.773613581	0.452511833	0.000865451	0.242724849	0.104380066	1.26E-05	0.007392881	0.328865275	0.011112786	0.006849121	0.00245032	1.26E-05	1.26E-05	121791	1.234878985	0.010358362	112861	0.048534589	1.15E-05	183940	0.048534589	1.22E-05	191978	3.755674281	0.085437703	66030	0.773613581	0.003296426	116647	0.773613581	0.003423972	122945	0.452511833	0.00111304	106506	0.000865451	3.72E-09	199975	0.242724849	0.000344264	165198	-0.565295284	-0.966719867	-0.966719867	1.300412124	-0.696702454	-0.696702454	-0.800448868	-0.998771063	-0.878113913
DOWN	PERTURB 437 KO HNRNPA2B1 SRP067568 UP	PerturbAtlas			Art	PerturbAtlas.PERTURB 437 KO HNRNPA2B1 SRP067568 UP		1.568718229	0.429592005	0.052050851	8.325494526	1.568718229	0	3.995487785	1.568718229	0.429592005	0.104380066	1.26E-05	0.012121021	0.413645407	0.025450654	0	0.053388865	1.26E-05	1.26E-05	107067	1.568718229	0.016715992	102164	0.429592005	0.000898179	132274	0.052050851	1.40E-05	191437	8.325494526	0.419849655	25460	1.568718229	0.013554547	83880				3.995487785	0.086774193	25544	1.568718229	0.012216112	90978	0.429592005	0.001078391	147518	-0.646312557	-0.846557801	-0.960838049	0.56804851	-0.646312557	-1	-0.362264628	-0.646312557	-0.846557801
DOWN	PERTURB 14877 KO H13 ERP118037 DOWN	PerturbAtlas			Art	PerturbAtlas.PERTURB 14877 KO H13 ERP118037 DOWN		1.568718229	0.429592005	0.052050851	0	0.429592005	15.30036687	3.995487785	1.568718229	0.052050851	0.104380066	1.26E-05	0.012121021	0	0.00580471	0.35832678	0.053388865	1.26E-05	1.26E-05	107062	1.568718229	0.016715992	102163	0.429592005	0.000898179	132273	0.052050851	1.40E-05	191436				0.429592005	0.0010165	138863	15.30036687	1.339324295	8843	3.995487785	0.086774193	25543	1.568718229	0.012216112	90977	0.052050851	1.58E-05	188682	-0.753521127	-0.893068693	-0.97270869	-1	-0.893068693	1.250087645	-0.555572867	-0.753521127	-0.97270869
DOWN	PERTURB 6281 KO TP53 SRP200689 DOWN	PerturbAtlas			Art	PerturbAtlas.PERTURB 6281 KO TP53 SRP200689 DOWN		1.568718229	0.429592005	3.995487785	0.052050851	3.995487785	0.052050851	0	8.325494526	0.429592005	0.104380066	1.26E-05	0.168105234	0.012556857	0.061726855	1.26E-05	0	0.035688359	1.26E-05	107061	1.568718229	0.016715992	102162	0.429592005	0.000898179	132272	3.995487785	0.082622613	54491	0.052050851	1.64E-05	191576	3.995487785	0.087929524	39989	0.052050851	1.55E-05	182591				8.325494526	0.344082994	16611	0.429592005	0.001078391	147517	-0.646312557	-0.846557801	-0.362264628	-0.960838049	-0.362264628	-0.960838049	-1	0.56804851	-0.846557801
DOWN	PERTURB 8744 KD BRCA2 SRP125502 UP	PerturbAtlas			Art	PerturbAtlas.PERTURB 8744 KD BRCA2 SRP125502 UP		1.568718229	0	0.429592005	0.052050851	8.325494526	0.052050851	0.429592005	0.429592005	0.052050851	0.104380066	0	0.041877643	0.012556857	0.10221139	1.26E-05	0.00245032	1.26E-05	1.26E-05	107059	1.568718229	0.016715992	102161				0.429592005	0.00095515	155357	0.052050851	1.64E-05	191575	8.325494526	0.381781769	14769	0.052050851	1.55E-05	182590	0.429592005	0.001003144	108093	0.429592005	0.000916127	146902	0.052050851	1.58E-05	188681	-0.646312557	-1	-0.846557801	-0.960838049	1.827355113	-0.960838049	-0.846557801	-0.846557801	-0.960838049
DOWN	PERTURB 14876 KO H13 ERP118037 DOWN	PerturbAtlas			Art	PerturbAtlas.PERTURB 14876 KO H13 ERP118037 DOWN		1.444383175	0.013395314	0.130237231	0.013395314	0.529656754	0.529656754	5.897515003	0.529656754	0.130237231	0.104380066	1.26E-05	0.016401925	0.00111516	0.00580471	1.26E-05	0.105046451	1.26E-05	1.26E-05	111340	1.444383175	0.014171216	106184	0.013395314	8.73E-07	193808	0.130237231	8.78E-05	181502	0.013395314	1.09E-06	197232	0.529656754	0.001545198	132929	0.529656754	0.001604985	137200	5.897515003	0.189055395	16383	0.529656754	0.001392618	140972	0.130237231	9.91E-05	177470	-0.601571463	-0.983486835	-0.922535785	-0.983486835	-0.797589343	-0.797589343	1.50986038	-0.797589343	-0.922535785
DOWN	PERTURB 3608 KO BCL11B SRP127343 UP	PerturbAtlas			Art	PerturbAtlas.PERTURB 3608 KO BCL11B SRP127343 UP		1.444383175	0.529656754	5.897515003	5.897515003	0.130237231	0.130237231	0.529656754	1.444383175	10.04798646	0.104380066	1.26E-05	0.292438981	0.40091622	0.003333701	1.26E-05	0.00245032	1.26E-05	0.08563506	111339	1.444383175	0.014171216	106183	0.529656754	0.001365335	125600	5.897515003	0.180010327	34531	5.897515003	0.210674431	40474	0.130237231	9.34E-05	171507	0.130237231	9.70E-05	170495	0.529656754	0.001524895	100721	1.444383175	0.01035638	95387	10.04798646	0.589959013	15399	-0.715152337	-0.855290982	-0.285072137	-0.285072137	-0.944618674	-0.944618674	-0.855290982	-0.715152337	0.39874252
DOWN	PERTURB 7711 KD SPT6 SRP132004 DOWN	PerturbAtlas			Art	PerturbAtlas.PERTURB 7711 KD SPT6 SRP132004 DOWN		1.444383175	5.897515003	0.529656754	0.529656754	3.137204923	3.137204923	1.444383175	0.130237231	0.130237231	0.104380066	1.26E-05	0.043896414	0.071595106	0.061726855	0.08545405	0.01523818	1.26E-05	1.26E-05	111337	1.444383175	0.014171216	106182	5.897515003	0.169273278	21357	0.529656754	0.001451939	150086	0.529656754	0.001699271	153394	3.137204923	0.054210184	50312	3.137204923	0.056307706	64512	1.444383175	0.011340072	59687	0.130237231	8.42E-05	176858	0.130237231	9.91E-05	177469	-0.601571463	0.503052835	-0.797589343	-0.797589343	-0.334687393	-0.334687393	-0.601571463	-0.922535785	-0.922535785
DOWN	PERTURB 2692 KD BOD1 SRP089784 UP	PerturbAtlas			Art	PerturbAtlas.PERTURB 2692 KD BOD1 SRP089784 UP		1.444383175	0.529656754	0.130237231	10.04798646	0.529656754	0.130237231	0.130237231	0.529656754	0.529656754	0.104380066	1.26E-05	0.016401925	0.557057779	0.00580471	1.26E-05	1.26E-05	1.26E-05	1.26E-05	111335	1.444383175	0.014171216	106181	0.529656754	0.001365335	125599	0.130237231	8.78E-05	181501	10.04798646	0.611549765	19409	0.529656754	0.001545198	132928	0.130237231	9.70E-05	170494	0.130237231	9.22E-05	145199	0.529656754	0.001392618	140971	0.529656754	0.001639279	141747	-0.715152337	-0.855290982	-0.944618674	2.510648433	-0.855290982	-0.944618674	-0.944618674	-0.855290982	-0.855290982
DOWN	PERTURB 267 KO ADIRFAS786 SRP366780 DOWN	PerturbAtlas			Art	PerturbAtlas.PERTURB 267 KO ADIRFAS786 SRP366780 DOWN		1.268080807	0.705942428	0.351480612	0.351480612	0.150255651	1.268080807	9.232546814	0.150255651	1.268080807	0.104380066	1.26E-05	0.041877643	0.059847093	0.003333701	0.022535715	0.223064747	1.26E-05	1.26E-05	121026	1.268080807	0.010922854	112084	0.705942428	0.002425431	112375	0.351480612	0.000639384	161839	0.351480612	0.000748301	163922	0.150255651	0.000124353	167940	1.268080807	0.009199748	104132	9.232546814	0.463333823	9553	0.150255651	0.000112074	174557	1.268080807	0.009396316	105011	-0.755460223	-0.841691139	-0.906458409	-0.906458409	-0.951200064	-0.755460223	3.089314266	-0.951200064	-0.755460223
DOWN	PERTURB 8926 KD ZMYND8 SRP350008 UP	PerturbAtlas			Art	PerturbAtlas.PERTURB 8926 KD ZMYND8 SRP350008 UP		1.268080807	0.150255651	3.243488656	2.094535305	0.351480612	0.013052364	0.351480612	1.268080807	4.774672973	0.104380066	1.26E-05	0.204089896	0.202823337	0.00580471	1.26E-05	0.00245032	1.26E-05	0.064567529	121035	1.268080807	0.010922854	112083	0.150255651	0.000109878	165576	3.243488656	0.054448269	64206	2.094535305	0.02657352	95737	0.351480612	0.000680453	146269	0.013052364	9.75E-07	191788	0.351480612	0.000671512	115890	1.268080807	0.007982464	101958	4.774672973	0.133214353	41322	-0.614612924	-0.923092821	-0.238989301	-0.444071318	-0.852581364	-0.988493431	-0.852581364	-0.614612924	0.314041972
DOWN	PERTURB 9092 KD HUR SRP293260 UP	PerturbAtlas			Art	PerturbAtlas.PERTURB 9092 KD HUR SRP293260 UP		1.268080807	3.243488656	2.094535305	12.29008482	1.268080807	0.705942428	0.051833451	1.268080807	2.094535305	0.104380066	1.26E-05	0.124571495	0.807262072	0.025450654	0.006849121	1.26E-05	1.26E-05	0.009087543	121034	1.268080807	0.010922854	112082	3.243488656	0.051200601	40588	2.094535305	0.022705689	87600	12.29008482	0.91492076	14079	1.268080807	0.008857047	94780	0.705942428	0.002851154	126395	0.051833451	1.46E-05	164065	1.268080807	0.007982464	101957	2.094535305	0.025635343	80096	-0.798320597	-0.60175057	-0.709073366	1.510989155	-0.798320597	-0.86943786	-0.982355421	-0.798320597	-0.709073366
DOWN	PERTURB 12497 KD TP53 SRP364608 DOWN	PerturbAtlas			Art	PerturbAtlas.PERTURB 12497 KD TP53 SRP364608 DOWN		1.220885494	0.739752118	0.739752118	0.20924714	1.220885494	0.034283237	7.217220647	0.002078329	5.416347389	0.104380066	1.26E-05	0.06208129	0.03448158	0.025450654	1.26E-05	0.189004209	1.26E-05	0.064567529	121923	1.220885494	0.010124933	113027	0.739752118	0.002663316	109383	0.739752118	0.002832251	136466	0.20924714	0.000265212	174836	1.220885494	0.008210034	95856	0.034283237	6.72E-06	186171	7.217220647	0.283133289	12680	0.002078329	2.14E-08	199537	5.416347389	0.171426035	35945	-0.727626312	-0.814111094	-0.814111094	-0.930562812	-0.727626312	-0.983651254	0.225697059	-0.998305497	-0.184137718
DOWN	PERTURB 2598 KD PRMT6 SRP131294 DOWN	PerturbAtlas			Art	PerturbAtlas.PERTURB 2598 KD PRMT6 SRP131294 DOWN		1.220885494	1.89286887	3.953802671	7.217220647	0.20924714	5.416347389	1.220885494	1.220885494	0.739752118	0.104380066	1.26E-05	0.239366662	0.603127812	0.003732353	0.208544826	0.01523818	1.26E-05	1.26E-05	121922	1.220885494	0.010124933	113026	1.89286887	0.017437786	67151	3.953802671	0.080907595	54882	7.217220647	0.315510406	31016	0.20924714	0.000241165	160778	5.416347389	0.167839849	41508	1.220885494	0.00810216	65873	1.220885494	0.00739934	103059	0.739752118	0.003197689	126898	-0.727626312	-0.621362861	-0.349356298	0.225697059	-0.930562812	-0.184137718	-0.727626312	-0.727626312	-0.814111094
DOWN	PERTURB 6761 KD VPS4A/VPS4B SRP187973 DOWN	PerturbAtlas			Art	PerturbAtlas.PERTURB 6761 KD VPS4A/VPS4B SRP187973 DOWN		1.264090995	1.264090995	0.112408662	1.264090995	0.031127274	7.622322108	0.661594051	1.264090995	0.031127274	0.104380066	1.26E-05	0.014353782	0.135269276	0.001113849	0.26006586	0.008977545	1.26E-05	1.26E-05	121231	1.264090995	0.010854228	112290	1.264090995	0.007776908	85756	0.112408662	6.54E-05	183788	1.264090995	0.009678998	120964	0.031127274	5.34E-06	188948	7.622322108	0.332396661	27395	0.661594051	0.002379218	91538	1.264090995	0.007932312	102205	0.031127274	5.66E-06	192800	-0.716582089	-0.716582089	-0.953222587	-0.716582089	-0.982399423	2.528358519	-0.8234521	-0.716582089	-0.982399423
DOWN	PERTURB 9151 KD DDX21 SRP327839 DOWN	PerturbAtlas			Art	PerturbAtlas.PERTURB 9151 KD DDX21 SRP327839 DOWN		1.264090995	0.112408662	0.661594051	2.183017093	1.264090995	0.112408662	5.280736438	0.000346945	3.49532821	0.104380066	1.26E-05	0.06208129	0.207996912	0.025450654	1.26E-05	0.106273139	1.26E-05	0.044861549	121228	1.264090995	0.010854228	112289	0.112408662	6.15E-05	171745	0.661594051	0.002265387	142010	2.183017093	0.028866092	94415	1.264090995	0.0088014	94997	0.112408662	7.23E-05	173135	5.280736438	0.151579319	19030	0.000346945	5.98E-10	200242	3.49532821	0.071390378	55763	-0.636050147	-0.939930993	-0.773286798	-0.461127441	-0.636050147	-0.939930993	0.331226091	-0.999215889	-0.2488128
DOWN	PERTURB 1371 KD IGF2BP2 SRP252209 UP	PerturbAtlas			Art	PerturbAtlas.PERTURB 1371 KD IGF2BP2 SRP252209 UP		1.207443195	0.372637606	0.174635481	0.372637606	2.914685195	4.207045405	7.900984138	1.207443195	0.372637606	0.104380066	1.26E-05	0.024480824	0.059847093	0.061726855	0.14554922	0.223064747	1.26E-05	1.26E-05	122862	1.207443195	0.009903203	113747	0.372637606	0.000675809	138287	0.174635481	0.000157843	177792	0.372637606	0.000841099	162453	2.914685195	0.046792734	54627	4.207045405	0.101259658	51576	7.900984138	0.339323039	11684	1.207443195	0.0072373	103834	0.372637606	0.000811404	152510	-0.742692467	-0.894781877	-0.941617118	-0.894781877	-0.507305875	-0.358345611	0.558471379	-0.742692467	-0.894781877
DOWN	PERTURB 2678 MUT STAT5A SRP303606 UP	PerturbAtlas			Art	PerturbAtlas.PERTURB 2678 MUT STAT5A SRP303606 UP		1.207443195	0.174635481	2.914685195	5.853283135	0.372637606	1.207443195	1.929909261	1.929909261	0.702860996	0.104380066	1.26E-05	0.168105234	0.50132259	0.00580471	0.022535715	0.030781712	1.26E-05	1.26E-05	122848	1.207443195	0.009903203	113746	0.174635481	0.000148428	162606	2.914685195	0.043968598	71916	5.853283135	0.20752613	41345	0.372637606	0.000764836	144366	1.207443195	0.008340949	105755	1.929909261	0.020245325	50033	1.929909261	0.018489148	82369	0.702860996	0.002886707	129706	-0.682702087	-0.928005347	-0.39243591	0.645916893	-0.870250628	-0.682702087	-0.550527221	-0.550527221	-0.789037655
DOWN	PERTURB 10031 KD MSI2 SRP013565 UP	PerturbAtlas			Art	PerturbAtlas.PERTURB 10031 KD MSI2 SRP013565 UP		1.207443195	2.914685195	0.372637606	4.207045405	0.069316169	0.702860996	1.929909261	0.372637606	1.929909261	0.104380066	1.26E-05	0.041877643	0.3658912	0.001113849	0.006849121	0.030781712	1.26E-05	0.009087543	122859	1.207443195	0.009903203	113745	2.914685195	0.04134601	46596	0.372637606	0.000718675	160217	4.207045405	0.107208229	58645	0.069316169	2.65E-05	181693	0.702860996	0.002826317	126491	1.929909261	0.020245325	50032	0.372637606	0.000689313	151874	1.929909261	0.021763941	86563	-0.598993573	-0.232150308	-0.836020567	0.302338219	-0.956027234	-0.733382248	-0.43194876	-0.836020567	-0.43194876
DOWN	PERTURB 7444 KD LOC550643 SRP096253 DOWN	PerturbAtlas			Art	PerturbAtlas.PERTURB 7444 KD LOC550643 SRP096253 DOWN		1.177688956	2.584550806	3.607603432	0.10915485	1.784395345	1.784395345	1.177688956	0.015480872	3.607603432	0.104380066	1.26E-05	0.220844242	0.01514365	0.036742623	0.047088758	0.01523818	1.26E-05	0.044861549	123746	1.177688956	0.009421141	114739	2.584550806	0.03251026	50968	3.607603432	0.067359196	59619	0.10915485	7.22E-05	185272	1.784395345	0.017537887	78618	1.784395345	0.01821647	90266	1.177688956	0.007538973	67466	0.015480872	1.19E-06	195529	3.607603432	0.076050372	54385	-0.56859965	-0.218627599	0	-0.934063157	-0.408206586	-0.408206586	-0.56859965	-0.986598789	0
DOWN	PERTURB 11348 KD NFAT1 SRP173011 DOWN	PerturbAtlas			Art	PerturbAtlas.PERTURB 11348 KD NFAT1 SRP173011 DOWN		1.177688956	2.584550806	0.228623591	0.735271593	0.228623591	3.607603432	1.784395345	0.428322895	1.177688956	0.104380066	1.26E-05	0.024480824	0.093010797	0.003732353	0.133289115	0.030781712	1.26E-05	1.26E-05	123745	1.177688956	0.009421141	114738	2.584550806	0.03251026	50967	0.228623591	0.000270521	172114	0.735271593	0.003274683	140930	0.228623591	0.000287897	158664	3.607603432	0.074459419	58436	1.784395345	0.017307452	52157	0.428322895	0.000910722	148573	1.177688956	0.008104476	107690	-0.56859965	-0.218627599	-0.880583411	-0.700075168	-0.880583411	0.27979949	-0.408206586	-0.803502673	-0.56859965
DOWN	PERTURB 8222 KD AKAP8L SRP013565 DOWN	PerturbAtlas			Art	PerturbAtlas.PERTURB 8222 KD AKAP8L SRP013565 DOWN		1.177688956	1.784395345	3.607603432	1.784395345	0.228623591	1.177688956	0.735271593	1.177688956	4.883351826	0.104380066	1.26E-05	0.220844242	0.186439478	0.003732353	0.022535715	0.008977545	1.26E-05	0.064567529	123743	1.177688956	0.009421141	114737	1.784395345	0.015496459	69501	3.607603432	0.067359196	59618	1.784395345	0.019286609	105413	0.228623591	0.000287897	158663	1.177688956	0.007934933	106678	0.735271593	0.002938641	85665	1.177688956	0.006885006	104964	4.883351826	0.139347694	40762	-0.654127289	-0.525533087	-0.198255842	-0.525533087	-0.904258448	-0.654127289	-0.759537018	-0.654127289	0.247280682
DOWN	PERTURB 2683 KD SNHG7 SRP179498 DOWN	PerturbAtlas			Art	PerturbAtlas.PERTURB 2683 KD SNHG7 SRP179498 DOWN		1.177688956	3.607603432	3.607603432	10.53265133	2.584550806	16.13646433	0.10915485	2.584550806	0.10915485	0.104380066	1.26E-05	0.220844242	0.769018142	0.061726855	0.782639483	1.26E-05	1.26E-05	1.26E-05	123741	1.177688956	0.009421141	114736	3.607603432	0.063341432	37448	3.607603432	0.067359196	59617	10.53265133	0.671968844	17911	2.584550806	0.036793005	59253	16.13646433	1.489700017	7483	0.10915485	6.48E-05	149736	2.584550806	0.033159905	64734	0.10915485	6.96E-05	180473	-0.85083993	-0.65424212	-0.65424212	-0.254831053	-0.729834336	0.341977553	-0.977201817	-0.729834336	-0.977201817
DOWN	PERTURB 9841 KD KDM6A SRP254623 DOWN	PerturbAtlas			Art	PerturbAtlas.PERTURB 9841 KD KDM6A SRP254623 DOWN		1.177688956	0.228623591	1.177688956	1.177688956	2.584550806	10.53265133	0.735271593	0.004139676	1.784395345	0.104380066	1.26E-05	0.086455355	0.135269276	0.061726855	0.476532542	0.008977545	1.26E-05	0.009087543	123740	1.177688956	0.009421141	114735	0.228623591	0.000254386	154377	1.177688956	0.007178282	116524	1.177688956	0.008401076	123306	2.584550806	0.036793005	59252	10.53265133	0.634683888	17639	0.735271593	0.002938641	85664	0.004139676	8.51E-08	198726	1.784395345	0.018605696	89362	-0.799830534	-0.944590785	-0.799830534	-0.799830534	-0.637443743	1.75819264	-0.860835084	-0.997897526	-0.725408262
DOWN	PERTURB 638 KD GATA3 SRP372594 UP	PerturbAtlas			Art	PerturbAtlas.PERTURB 638 KD GATA3 SRP372594 UP		1.177688956	1.784395345	8.314616218	1.784395345	0.735271593	4.883351826	0.10915485	0.228623591	1.784395345	0.104380066	1.26E-05	0.479762444	0.186439478	0.011112786	0.185961266	1.26E-05	1.26E-05	0.009087543	123755	1.177688956	0.009421141	114734	1.784395345	0.015496459	69500	8.314616218	0.357802794	21571	1.784395345	0.019286609	105412	0.735271593	0.002977767	118127	4.883351826	0.136432579	45962	0.10915485	6.48E-05	149735	0.228623591	0.000259469	165516	1.784395345	0.018605696	89361	-0.763683546	-0.675821957	0.463599783	-0.675821957	-0.835704415	-0.31675311	-0.963880509	-0.934584882	-0.675821957
DOWN	PERTURB 2609 KD CLIP1 SRP212229 UP	PerturbAtlas			Art	PerturbAtlas.PERTURB 2609 KD CLIP1 SRP212229 UP		1.265294722	3.857558433	0.245569641	12.64521723	0.074780429	0.610542072	0.610542072	2.311956393	2.311956393	0.104380066	1.26E-05	0.024480824	0.768625139	0.003333701	0.006698364	0.008977545	1.26E-05	0.009087543	121174	1.265294722	0.01087491	112180	3.857558433	0.072422802	34551	0.245569641	0.000312111	171464	12.64521723	0.968559512	13422	0.074780429	3.08E-05	180655	0.610542072	0.002132619	131168	0.610542072	0.002026199	93946	2.311956393	0.026533981	70980	2.311956393	0.031233671	76096	-0.791837269	-0.546668111	-0.936510044	1.205889381	-0.973634011	-0.876594569	-0.876594569	-0.681739366	-0.681739366
DOWN	PERTURB 3605 KO ARID1B SRP127343 DOWN	PerturbAtlas			Art	PerturbAtlas.PERTURB 3605 KO ARID1B SRP127343 DOWN		1.194927733	3.076869289	1.98104465	1.98104465	0.662129949	0.13909825	1.194927733	1.194927733	4.540228225	0.104380066	1.26E-05	0.123355325	0.186439478	0.011112786	1.26E-05	0.01523818	1.26E-05	0.059607244	122988	1.194927733	0.009698969	113933	3.076869289	0.046075323	43618	1.98104465	0.020311773	93091	1.98104465	0.02377181	100935	0.662129949	0.002414802	123500	0.13909825	0.000110694	169750	1.194927733	0.007761296	66727	1.194927733	0.007088044	104056	4.540228225	0.120453418	43557	-0.618433517	-0.241038608	-0.4473772	-0.4473772	-0.754198508	-0.925254384	-0.618433517	-0.618433517	0.317590079
DOWN	PERTURB 9152 KD DDX21 SRP327839 DOWN	PerturbAtlas			Art	PerturbAtlas.PERTURB 9152 KD DDX21 SRP327839 DOWN		1.194927733	1.194927733	0.32775	3.076869289	0.32775	0.32775	11.74237967	1.194927733	0.32775	0.104380066	1.26E-05	0.04071093	0.281625669	0.005171633	1.26E-05	0.283690539	1.26E-05	1.26E-05	122999	1.194927733	0.009698969	113932	1.194927733	0.00694918	87565	0.32775	0.000555961	165113	3.076869289	0.057344506	76470	0.32775	0.000591671	150092	0.32775	0.000614564	152125	11.74237967	0.749485447	6986	1.194927733	0.007088044	104055	0.32775	0.000627696	157975	-0.801465322	-0.801465322	-0.924889466	-0.605101175	-0.924889466	-0.924889466	1.53229419	-0.801465322	-0.924889466
DOWN	PERTURB 3665 KO METTL18 SRP251548 UP	PerturbAtlas			Art	PerturbAtlas.PERTURB 3665 KO METTL18 SRP251548 UP		1.160565388	0.196170897	0.390325356	0.390325356	0.390325356	0.700563143	3.787767299	0.086183618	2.668787237	0.104380066	1.26E-05	0.041877643	0.059847093	0.00580471	0.006849121	0.073497709	1.26E-05	0.027296604	124607	1.160565388	0.009149166	115601	0.196170897	0.000187292	158082	0.390325356	0.00078852	159089	0.390325356	0.000922842	161450	0.390325356	0.000839167	143016	0.700563143	0.002807868	126577	3.787767299	0.077986162	27354	0.086183618	3.69E-05	182797	2.668787237	0.041619002	69213	-0.584838972	-0.895669885	-0.820731151	-0.820731151	-0.820731151	-0.717773342	0.291917995	-0.945826893	-0.225957063
DOWN	PERTURB 14022 KD SPI1 SRP090090 UP	PerturbAtlas			Art	PerturbAtlas.PERTURB 14022 KD SPI1 SRP090090 UP		1.160565388	1.160565388	6.936586302	6.936586302	0.390325356	0.700563143	9.041225703	17.94916185	1.160565388	0.104380066	1.26E-05	0.394663526	0.564673539	0.00580471	0.006849121	0.223064747	0.556356497	1.26E-05	124605	1.160565388	0.009149166	115600	1.160565388	0.006555254	89325	6.936586302	0.249029559	27973	6.936586302	0.291450839	32961	0.390325356	0.000839167	143015	0.700563143	0.002807868	126576	9.041225703	0.444329952	9878	17.94916185	1.599305671	3444	1.160565388	0.007870512	108582	-0.860187024	-0.860187024	-0.480530004	-0.480530004	-0.939627977	-0.904955074	-0.374400999	0.598468025	-0.860187024
DOWN	PERTURB 2318 KD PRPF8 SRP268983 UP	PerturbAtlas			Art	PerturbAtlas.PERTURB 2318 KD PRPF8 SRP268983 UP		1.160565388	0.390325356	5.198057069	1.804926471	1.160565388	1.160565388	6.936586302	1.804926471	0.390325356	0.104380066	1.26E-05	0.296264571	0.186439478	0.025450654	0.022535715	0.160723046	1.26E-05	1.26E-05	124604	1.160565388	0.009149166	115599	0.390325356	0.000741487	136810	5.198057069	0.139843215	41793	1.804926471	0.019732983	104759	1.160565388	0.007418811	98441	1.160565388	0.007705863	107369	6.936586302	0.261542671	13398	1.804926471	0.016171941	84785	0.390325356	0.000890261	151365	-0.730854569	-0.883781501	-0.185498676	-0.62462567	-0.730854569	-0.730854569	0.227745089	-0.62462567	-0.883781501
DOWN	PERTURB 12575 KO NOTCH2 SRP143456 DOWN	PerturbAtlas			Art	PerturbAtlas.PERTURB 12575 KO NOTCH2 SRP143456 DOWN		1.275701015	0.549820275	1.275701015	0.183572616	2.511280083	7.162729054	0.549820275	1.275701015	0.183572616	0.104380066	1.26E-05	0.086455355	0.03448158	0.04653075	0.239569919	0.00245032	1.26E-05	1.26E-05	120896	1.275701015	0.011054525	111767	0.549820275	0.001471268	124341	1.275701015	0.008422812	113364	0.183572616	0.000204122	176809	2.511280083	0.034736448	59928	7.162729054	0.29352095	29319	0.549820275	0.001643208	99472	1.275701015	0.00807869	101621	0.183572616	0.000196915	170229	-0.687798842	-0.826901764	-0.687798842	-0.920757266	-0.502757241	1.011090119	-0.826901764	-0.687798842	-0.920757266
DOWN	PERTURB 10114 KD NCBP2 SRP013565 DOWN	PerturbAtlas			Art	PerturbAtlas.PERTURB 10114 KD NCBP2 SRP013565 DOWN		1.275701015	7.162729054	7.162729054	0.549820275	0.549820275	0.039591051	0.039591051	7.162729054	0.183572616	0.104380066	1.26E-05	0.357765835	0.077743321	0.00580471	1.26E-05	1.26E-05	0.055630108	1.26E-05	120847	1.275701015	0.011054525	111766	7.162729054	0.249693561	16436	7.162729054	0.265531689	26878	0.549820275	0.001831113	152455	0.549820275	0.001665086	131768	0.039591051	8.97E-06	184911	0.039591051	8.52E-06	167395	7.162729054	0.254683129	20629	0.183572616	0.000196915	170228	-0.687798842	0	0	-0.826901764	-0.826901764	-0.973657116	-0.973657116	0	-0.920757266
DOWN	PERTURB 14316 KD BCL2L10 SRP303803 UP	PerturbAtlas			Art	PerturbAtlas.PERTURB 14316 KD BCL2L10 SRP303803 UP		1.275701015	1.275701015	4.416555024	2.511280083	2.511280083	0.549820275	1.275701015	1.275701015	2.511280083	0.104380066	1.26E-05	0.220844242	0.22820029	0.04653075	1.26E-05	0.01523818	1.26E-05	0.012041143	120846	1.275701015	0.011054525	111765	1.275701015	0.007920418	85217	4.416555024	0.100954714	49206	2.511280083	0.038200058	86330	2.511280083	0.034736448	59927	0.549820275	0.001729512	136207	1.275701015	0.008846037	64758	1.275701015	0.00807869	101620	2.511280083	0.036851406	71013	-0.57063035	-0.57063035	0.462294003	-0.316142993	-0.316142993	-0.761938331	-0.57063035	-0.57063035	-0.316142993
DOWN	PERTURB 7947 KO MED24 SRP201365 DOWN	PerturbAtlas			Art	PerturbAtlas.PERTURB 7947 KO MED24 SRP201365 DOWN		1.275701015	0.183572616	0.183572616	1.275701015	0.003416223	0	1.275701015	1.275701015	10.93526829	0.104380066	1.26E-05	0.024480824	0.135269276	0.000114216	0	0.01523818	1.26E-05	0.13202538	120844	1.275701015	0.011054525	111764	0.183572616	0.000164008	160034	0.183572616	0.000174411	175903	1.275701015	0.009857608	120450	0.003416223	6.43E-08	196016				1.275701015	0.008846037	64757	1.275701015	0.00807869	101619	10.93526829	0.698751324	13326	-0.762388946	-0.939689687	-0.939689687	-0.762388946	-0.996446985	-1	-0.762388946	-0.762388946	3.208558407
DOWN	PERTURB 7375 KD PUF60 ERP105778 UP	PerturbAtlas			Art	PerturbAtlas.PERTURB 7375 KD PUF60 ERP105778 UP		1.275701015	0.183572616	0.183572616	0.183572616	1.275701015	1.275701015	2.511280083	4.416555024	0.183572616	0.104380066	1.26E-05	0.024480824	0.03448158	0.025450654	0.022535715	0.038549852	1.26E-05	1.26E-05	120843	1.275701015	0.011054525	111763	0.183572616	0.000164008	160033	0.183572616	0.000174411	175902	0.183572616	0.000204122	176808	1.275701015	0.008963815	94410	1.275701015	0.009310647	103841	2.511280083	0.034280036	38303	4.416555024	0.096830109	38649	0.183572616	0.000196915	170227	-0.57063035	-0.891017621	-0.891017621	-0.891017621	-0.57063035	-0.57063035	-0.316142993	0.462294003	-0.891017621
DOWN	PERTURB 2323 KD RBMX SRP268983 UP	PerturbAtlas			Art	PerturbAtlas.PERTURB 2323 KD RBMX SRP268983 UP		1.275701015	0.003416223	0.549820275	0.183572616	4.416555024	0.039591051	0.549820275	4.416555024	0.549820275	0.104380066	1.26E-05	0.049236545	0.03448158	0.078009742	1.26E-05	0.00245032	1.26E-05	1.26E-05	120842	1.275701015	0.011054525	111762	0.003416223	5.68E-08	197503	0.549820275	0.001564591	149069	0.183572616	0.000204122	176807	4.416555024	0.107439109	35584	0.039591051	8.97E-06	184910	0.549820275	0.001643208	99471	4.416555024	0.096830109	38648	0.549820275	0.001766466	140672	-0.57063035	-0.993579605	-0.761938331	-0.891017621	0	-0.963770683	-0.761938331	0	-0.761938331
DOWN	PERTURB 8052 KD METTL14 SRP167173 DOWN	PerturbAtlas			Art	PerturbAtlas.PERTURB 8052 KD METTL14 SRP167173 DOWN		1.304276988	0.115094255	0.115094255	2.849672739	5.377940773	0.115094255	0.115094255	5.377940773	0.115094255	0.104380066	1.26E-05	0.014353782	0.245109418	0.078009742	1.26E-05	1.26E-05	1.26E-05	1.26E-05	120197	1.304276988	0.011555319	111036	0.115094255	6.45E-05	171288	0.115094255	6.86E-05	183488	2.849672739	0.049188513	81242	5.377940773	0.159304167	28320	0.115094255	7.58E-05	172846	0.115094255	7.20E-05	148557	5.377940773	0.143573788	30746	0.115094255	7.74E-05	179700	-0.606674105	-0.925357899	-0.925357899	-0.338339108	0	-0.925357899	-0.925357899	0	-0.925357899
DOWN	PERTURB 8111 KD STAU1 SRP013565 DOWN	PerturbAtlas			Art	PerturbAtlas.PERTURB 8111 KD STAU1 SRP013565 DOWN		1.304276988	0.011625892	0.115094255	14.60606944	0.011625892	0.115094255	0.115094255	0.115094255	0.115094255	0.104380066	1.26E-05	0.014353782	0.768625139	0.000542473	1.26E-05	1.26E-05	1.26E-05	1.26E-05	120194	1.304276988	0.011555319	111035	0.011625892	6.58E-07	194417	0.115094255	6.86E-05	183487	14.60606944	1.292231859	8783	0.011625892	7.44E-07	193303	0.115094255	7.58E-05	172845	0.115094255	7.20E-05	148556	0.115094255	6.58E-05	179185	0.115094255	7.74E-05	179699	-0.789878621	-0.991661865	-0.960124921	3.759154003	-0.991661865	-0.960124921	-0.960124921	-0.960124921	-0.960124921
DOWN	PERTURB 7140 KI TARDBP ERP123200 UP	PerturbAtlas			Art	PerturbAtlas.PERTURB 7140 KI TARDBP ERP123200 UP		1.304276988	0.115094255	5.377940773	0.474106752	0.115094255	0.474106752	5.377940773	2.849672739	0.011625892	0.104380066	1.26E-05	0.246820093	0.06052876	0.003333701	1.26E-05	0.073497709	1.26E-05	1.26E-05	120269	1.304276988	0.011555319	111034	0.115094255	6.45E-05	171287	5.377940773	0.149689501	39915	0.474106752	0.001361526	156030	0.115094255	7.30E-05	173880	0.474106752	0.00128598	140163	5.377940773	0.157211024	18657	2.849672739	0.040311885	60432	0.011625892	7.90E-07	196283	-0.606674105	-0.925357899	0	-0.802196695	-0.925357899	-0.802196695	0	-0.338339108	-0.984391857
DOWN	PERTURB 12348 KD BRCA1 SRP268983 UP	PerturbAtlas			Art	PerturbAtlas.PERTURB 12348 KD BRCA1 SRP268983 UP		1.183980342	1.183980342	2.053158182	0.616387638	0.278755787	2.053158182	2.053158182	2.053158182	4.99548711	0.104380066	1.26E-05	0.123355325	0.093010797	0.003732353	0.047088758	0.030781712	1.26E-05	0.064567529	123417	1.183980342	0.009522068	114337	1.183980342	0.006822433	88003	2.053158182	0.021817457	88511	0.616387638	0.002301344	147517	0.278755787	0.000427999	154245	2.053158182	0.0241172	82383	2.053158182	0.02291373	45528	2.053158182	0.020926083	76301	4.99548711	0.145820789	39904	-0.640082734	-0.640082734	-0.46468018	-0.777067453	-0.876665513	-0.46468018	-0.46468018	-0.46468018	0.868042172
DOWN	PERTURB 5646 KD LOXHD1 SRP298159 UP	PerturbAtlas			Art	PerturbAtlas.PERTURB 5646 KD LOXHD1 SRP298159 UP		1.183980342	4.99548711	0.278755787	1.183980342	4.99548711	0.103129764	0.103129764	2.053158182	0.103129764	0.104380066	1.26E-05	0.026670544	0.135269276	0.10221139	1.26E-05	1.26E-05	1.26E-05	1.26E-05	123416	1.183980342	0.009522068	114336	4.99548711	0.121452366	26967	0.278755787	0.000402168	168427	1.183980342	0.008491076	122871	4.99548711	0.137451914	31252	0.103129764	6.08E-05	174012	0.103129764	5.78E-05	150334	2.053158182	0.020926083	76300	0.103129764	6.21E-05	180824	-0.640082734	0	-0.876665513	-0.640082734	0	-0.941874668	-0.941874668	-0.46468018	-0.941874668
DOWN	PERTURB 14598 KD E2F1/E2F2/E2F3 SRP252426 DOWN	PerturbAtlas			Art	PerturbAtlas.PERTURB 14598 KD E2F1/E2F2/E2F3 SRP252426 DOWN		1.123129111	1.123129111	18.96474322	10.17265798	0.698794219	3.465604977	0.102200583	0.405391501	2.477835627	0.104380066	1.26E-05	1.019771619	0.768625139	0.011112786	0.133289115	1.26E-05	1.26E-05	0.027296604	126795	1.123129111	0.008568438	116436	1.123129111	0.00613917	90403	18.96474322	1.861458017	3638	10.17265798	0.626819658	19110	0.698794219	0.002689637	121042	3.465604977	0.0687132	60147	0.102200583	5.68E-05	151160	0.405391501	0.000815816	149991	2.477835627	0.035876391	71853	-0.871345334	-0.871345334	0.534693606	-0.34840414	-0.910874663	-0.699467847	-0.980704438	-0.941858015	-0.765677972
DOWN	PERTURB 6141 OE PPP1CA/PPP1R8 SRP118980 UP	PerturbAtlas			Art	PerturbAtlas.PERTURB 6141 OE PPP1CA/PPP1R8 SRP118980 UP		1.123129111	0.698794219	0.405391501	8.022100806	0.405391501	2.477835627	1.706621741	0.215315186	0.698794219	0.104380066	1.26E-05	0.041877643	0.645893532	0.00580471	0.08545405	0.030781712	1.26E-05	1.26E-05	126794	1.123129111	0.008568438	116435	0.698794219	0.002376561	112690	0.405391501	0.000850567	158446	8.022100806	0.389807286	27525	0.405391501	0.0009052	142258	2.477835627	0.035125866	74394	1.706621741	0.015831626	53144	0.215315186	0.00023014	167229	0.698794219	0.002853398	130129	-0.766619926	-0.838326285	-0.894530207	1.352603016	-0.894530207	-0.574938911	-0.678884971	-0.936227963	-0.838326285
DOWN	PERTURB 11940 KD SMARCD1 ERP132006 DOWN	PerturbAtlas			Art	PerturbAtlas.PERTURB 11940 KD SMARCD1 ERP132006 DOWN		1.123129111	1.123129111	4.699085871	3.465604977	1.123129111	2.477835627	0.215315186	0.698794219	4.699085871	0.104380066	1.26E-05	0.296264571	0.321366009	0.025450654	0.08545405	1.26E-05	1.26E-05	0.064567529	126793	1.123129111	0.008568438	116434	1.123129111	0.00613917	90402	4.699085871	0.114284169	46309	3.465604977	0.072749806	69580	1.123129111	0.006947915	99546	2.477835627	0.035125866	74393	0.215315186	0.000252	132241	0.698794219	0.002424051	129320	4.699085871	0.129029948	42234	-0.657413133	-0.657413133	0	-0.199730782	-0.657413133	-0.376037792	-0.90638677	-0.762673435	0
DOWN	PERTURB 8097 KD SUCLG1 SRP013565 DOWN	PerturbAtlas			Art	PerturbAtlas.PERTURB 8097 KD SUCLG1 SRP013565 DOWN		1.123129111	1.123129111	1.706621741	1.706621741	0.215315186	2.477835627	6.207866086	1.123129111	6.207866086	0.104380066	1.26E-05	0.123355325	0.186439478	0.003732353	0.08545405	0.160723046	1.26E-05	0.08563506	126791	1.123129111	0.008568438	116433	1.123129111	0.00613917	90401	1.706621741	0.015074186	98981	1.706621741	0.017642018	106854	0.215315186	0.000255355	160560	2.477835627	0.035125866	74392	6.207866086	0.209476663	15377	1.123129111	0.006261848	106889	6.207866086	0.225189656	30024	-0.719816608	-0.719816608	-0.614486806	-0.614486806	-0.923438769	-0.489694833	0	-0.719816608	0
DOWN	PERTURB 1174 KD RUNX1 ERP128097 DOWN	PerturbAtlas			Art	PerturbAtlas.PERTURB 1174 KD RUNX1 ERP128097 DOWN		1.123129111	2.477835627	1.706621741	4.699085871	0.405391501	0.014285894	1.706621741	0.698794219	0.405391501	0.104380066	1.26E-05	0.123355325	0.404800368	0.00580471	1.26E-05	0.030781712	1.26E-05	1.26E-05	126789	1.123129111	0.008568438	116432	2.477835627	0.029881011	52353	1.706621741	0.015074186	98980	4.699085871	0.133752062	53238	0.405391501	0.0009052	142257	0.014285894	1.17E-06	191460	1.706621741	0.015831626	53143	0.698794219	0.002424051	129319	0.405391501	0.000960314	150616	-0.657413133	-0.376037792	-0.528623891	0.602661165	-0.845177161	-0.98971003	-0.528623891	-0.762673435	-0.845177161
DOWN	PERTURB 13400 KD PBX1 SRP302267 DOWN	PerturbAtlas			Art	PerturbAtlas.PERTURB 13400 KD PBX1 SRP302267 DOWN		1.123129111	6.207866086	0.014285894	0.041979158	12.69126624	3.465604977	3.465604977	1.706621741	4.699085871	0.104380066	1.26E-05	0.002679119	0.006083774	0.237475535	0.133289115	0.073497709	1.26E-05	0.064567529	126787	1.123129111	0.008568438	116431	6.207866086	0.187557733	19883	0.014285894	1.06E-06	197613	0.041979158	1.07E-05	192976	12.69126624	0.88716626	7963	3.465604977	0.0687132	60146	3.465604977	0.06528435	29071	1.706621741	0.014458315	86874	4.699085871	0.129029948	42233	-0.830709065	-0.395785261	-0.994915162	-0.98769069	0.655040726	-0.604543147	-0.604543147	-0.767067246	-0.505845227
DOWN	PERTURB 18491 KD KAT7 SRP174052 DOWN	PerturbAtlas			Art	PerturbAtlas.PERTURB 18491 KD KAT7 SRP174052 DOWN		1.123129111	0.102200583	1.706621741	2.477835627	6.207866086	1.706621741	0.014285894	0.405391501	0.215315186	0.104380066	1.26E-05	0.123355325	0.245109418	0.132430403	0.047088758	1.26E-05	1.26E-05	1.26E-05	126784	1.123129111	0.008568438	116430	0.102200583	5.08E-05	173514	1.706621741	0.015074186	98979	2.477835627	0.03718936	87195	6.207866086	0.212265682	22800	1.706621741	0.016663131	91554	0.014285894	1.11E-06	178478	0.405391501	0.000815816	149990	0.215315186	0.000270903	167413	-0.719816608	-0.957978236	-0.614486806	-0.489694833	0.959611748	-0.614486806	-0.991584386	-0.873378718	-0.923438769
DOWN	PERTURB 2054 KD CHERP SRP354316 DOWN	PerturbAtlas			Art	PerturbAtlas.PERTURB 2054 KD CHERP SRP354316 DOWN		1.123129111	8.022100806	0.405391501	0.698794219	0.405391501	0.003788062	1.706621741	0.014285894	1.123129111	0.104380066	1.26E-05	0.041877643	0.093010797	0.00580471	1.26E-05	0.030781712	1.26E-05	1.26E-05	126783	1.123129111	0.008568438	116429	8.022100806	0.313203442	14567	0.405391501	0.000850567	158445	0.698794219	0.002957824	143658	0.405391501	0.0009052	142256	0.003788062	8.21E-08	195548	1.706621741	0.015831626	53142	0.014285894	1.01E-06	195813	1.123129111	0.007370944	109574	-0.766619926	2.114148859	-0.894530207	-0.838326285	-0.894530207	-0.997650022	-0.678884971	-0.992990175	-0.766619926
DOWN	PERTURB 456 KD SNHG17 SRP199046 DOWN	PerturbAtlas			Art	PerturbAtlas.PERTURB 456 KD SNHG17 SRP199046 DOWN		1.123129111	1.123129111	1.123129111	8.022100806	0.003788062	0.698794219	1.706621741	0.014285894	1.706621741	0.104380066	1.26E-05	0.086455355	0.645893532	0.000114216	0.006849121	0.030781712	1.26E-05	0.009087543	126780	1.123129111	0.008568438	116428	1.123129111	0.00613917	90400	1.123129111	0.006528579	118327	8.022100806	0.389807286	27524	0.003788062	7.90E-08	195904	0.698794219	0.002793706	126646	1.706621741	0.015831626	53141	0.014285894	1.01E-06	195812	1.706621741	0.017019167	90740	-0.766619926	-0.766619926	-0.766619926	2.114148859	-0.997650022	-0.838326285	-0.678884971	-0.992990175	-0.678884971
DOWN	PERTURB 7424 KD CPSF2 SRP045481 DOWN	PerturbAtlas			Art	PerturbAtlas.PERTURB 7424 KD CPSF2 SRP045481 DOWN		1.123129111	0.215315186	0.215315186	1.123129111	0.405391501	8.022100806	3.465604977	1.123129111	2.477835627	0.104380066	1.26E-05	0.024480824	0.135269276	0.00580471	0.35832678	0.073497709	1.26E-05	0.027296604	126779	1.123129111	0.008568438	116427	0.215315186	0.000225631	156355	0.215315186	0.000239943	173552	1.123129111	0.007640699	124850	0.405391501	0.0009052	142255	8.022100806	0.368178385	26023	3.465604977	0.06528435	29070	1.123129111	0.006261848	106888	2.477835627	0.035876391	71852	-0.766619926	-0.936227963	-0.936227963	-0.766619926	-0.894530207	0.834301933	-0.454833481	-0.766619926	-0.574938911
DOWN	PERTURB 8236 KD PTBP1 SRP013565 DOWN	PerturbAtlas			Art	PerturbAtlas.PERTURB 8236 KD PTBP1 SRP013565 DOWN		1.123129111	6.207866086	8.022100806	8.022100806	6.207866086	4.699085871	8.022100806	1.123129111	2.477835627	0.104380066	1.26E-05	0.479762444	0.645893532	0.132430403	0.185961266	0.223064747	1.26E-05	0.027296604	126778	1.123129111	0.008568438	116426	6.207866086	0.187557733	19882	8.022100806	0.333070019	23300	8.022100806	0.389807286	27523	6.207866086	0.212265682	22799	4.699085871	0.126330676	47309	8.022100806	0.349805954	11600	1.123129111	0.006261848	106887	2.477835627	0.035876391	71851	-0.766619926	-0.167045296	0	0	-0.167045296	-0.3187711	0	-0.766619926	-0.574938911
DOWN	PERTURB 8302 KD RBM22 SRP013565 DOWN	PerturbAtlas			Art	PerturbAtlas.PERTURB 8302 KD RBM22 SRP013565 DOWN		1.123129111	0.405391501	0.405391501	0.698794219	0.102200583	0.041979158	0.102200583	0.102200583	4.699085871	0.104380066	1.26E-05	0.041877643	0.093010797	0.003333701	1.26E-05	1.26E-05	1.26E-05	0.064567529	126777	1.123129111	0.008568438	116425	0.405391501	0.000799833	135859	0.405391501	0.000850567	158444	0.698794219	0.002957824	143657	0.102200583	5.75E-05	175841	0.041979158	1.01E-05	184539	0.102200583	5.68E-05	151159	0.102200583	5.19E-05	180929	4.699085871	0.129029948	42232	-0.657413133	-0.845177161	-0.845177161	-0.762673435	-0.948618994	-0.975090172	-0.948618994	-0.948618994	1.918967705
DOWN	PERTURB 9967 KD SRPK2 SRP013565 DOWN	PerturbAtlas			Art	PerturbAtlas.PERTURB 9967 KD SRPK2 SRP013565 DOWN		1.123129111	0.041979158	1.123129111	0.102200583	0.000711952	2.477835627	0.405391501	1.123129111	8.022100806	0.104380066	1.26E-05	0.086455355	0.01514365	1.26E-05	0.08545405	0.00245032	1.26E-05	0.13202538	126774	1.123129111	0.008568438	116424	0.041979158	8.58E-06	185317	1.123129111	0.006528579	118326	0.102200583	6.33E-05	186177	0.000711952	2.79E-09	197394	2.477835627	0.035125866	74391	0.405391501	0.000893306	111424	1.123129111	0.006261848	106886	8.022100806	0.376045147	21752	-0.766619926	-0.983030705	-0.766619926	-0.964997774	-0.999404444	-0.574938911	-0.894530207	-0.766619926	1.352603016
DOWN	PERTURB 11382 KD NKX25 SRP152523 UP	PerturbAtlas			Art	PerturbAtlas.PERTURB 11382 KD NKX25 SRP152523 UP		1.123129111	0.102200583	4.699085871	3.465604977	0.215315186	3.465604977	1.706621741	0.405391501	4.699085871	0.104380066	1.26E-05	0.296264571	0.321366009	0.003732353	0.133289115	0.030781712	1.26E-05	0.064567529	126773	1.123129111	0.008568438	116423	0.102200583	5.08E-05	173513	4.699085871	0.114284169	46308	3.465604977	0.072749806	69579	0.215315186	0.000255355	160559	3.465604977	0.0687132	60145	1.706621741	0.015831626	53140	0.405391501	0.000815816	149989	4.699085871	0.129029948	42231	-0.657413133	-0.948618994	0	-0.199730782	-0.90638677	-0.199730782	-0.528623891	-0.845177161	0
DOWN	PERTURB 2392 KD TRIM28 SRP308699 UP	PerturbAtlas			Art	PerturbAtlas.PERTURB 2392 KD TRIM28 SRP308699 UP		1.123129111	0.102200583	0.698794219	4.699085871	0.014285894	10.17265798	0.698794219	0.014285894	0.215315186	0.104380066	1.26E-05	0.06208129	0.404800368	0.000542473	0.476532542	0.008977545	1.26E-05	1.26E-05	126770	1.123129111	0.008568438	116422	0.102200583	5.08E-05	173512	0.698794219	0.002527307	139425	4.699085871	0.133752062	53237	0.014285894	1.12E-06	192605	10.17265798	0.592039856	18980	0.698794219	0.002654297	88799	0.014285894	1.01E-06	195811	0.215315186	0.000270903	167412	-0.802554507	-0.970387224	-0.863219916	-0.423662983	-0.994069509	0.73509591	-0.863219916	-0.994069509	-0.946047231
DOWN	PERTURB 756 KO DNMT1 SRP389363 DOWN	PerturbAtlas			Art	PerturbAtlas.PERTURB 756 KO DNMT1 SRP389363 DOWN		1.123129111	0.405391501	0.102200583	1.706621741	1.123129111	4.699085871	2.477835627	0.698794219	1.123129111	0.104380066	1.26E-05	0.014353782	0.186439478	0.025450654	0.185961266	0.053388865	1.26E-05	1.26E-05	126769	1.123129111	0.008568438	116421	0.405391501	0.000799833	135858	0.102200583	5.41E-05	185114	1.706621741	0.017642018	106853	1.123129111	0.006947915	99545	4.699085871	0.126330676	47308	2.477835627	0.033373054	38722	0.698794219	0.002424051	129318	1.123129111	0.007370944	109573	-0.657413133	-0.845177161	-0.948618994	-0.528623891	-0.657413133	0.602661165	-0.376037792	-0.762673435	-0.657413133
DOWN	PERTURB 4352 KD EP300 SRP068733 UP	PerturbAtlas			Art	PerturbAtlas.PERTURB 4352 KD EP300 SRP068733 UP		1.123129111	0.041979158	0.405391501	1.123129111	0.215315186	0.698794219	8.022100806	0.041979158	0.215315186	0.104380066	1.26E-05	0.041877643	0.135269276	0.003732353	0.006849121	0.223064747	1.26E-05	1.26E-05	126767	1.123129111	0.008568438	116420	0.041979158	8.58E-06	185316	0.405391501	0.000850567	158443	1.123129111	0.007640699	124849	0.215315186	0.000255355	160558	0.698794219	0.002793706	126645	8.022100806	0.349805954	11599	0.041979158	8.75E-06	190123	0.215315186	0.000270903	167411	-0.766619926	-0.983030705	-0.894530207	-0.766619926	-0.936227963	-0.838326285	3.284855948	-0.983030705	-0.936227963
DOWN	PERTURB 7136 KD SETD8 DRP009168 UP	PerturbAtlas			Art	PerturbAtlas.PERTURB 7136 KD SETD8 DRP009168 UP		1.123129111	0.698794219	6.207866086	1.123129111	1.706621741	0.102200583	1.123129111	0.405391501	6.207866086	0.104380066	1.26E-05	0.37534304	0.135269276	0.036742623	1.26E-05	0.01523818	1.26E-05	0.08563506	126766	1.123129111	0.008568438	116419	0.698794219	0.002376561	112689	6.207866086	0.19945457	32362	1.123129111	0.007640699	124848	1.706621741	0.016042412	79974	0.102200583	5.98E-05	174736	1.123129111	0.006856624	69028	0.405391501	0.000815816	149988	6.207866086	0.225189656	30023	-0.719816608	-0.805903353	0	-0.719816608	-0.614486806	-0.957978236	-0.719816608	-0.873378718	0
DOWN	PERTURB 9285 KD LMTK2 SRP276928 UP	PerturbAtlas			Art	PerturbAtlas.PERTURB 9285 KD LMTK2 SRP276928 UP		1.123129111	3.465604977	0.405391501	10.17265798	0.405391501	2.477835627	2.477835627	1.706621741	0.698794219	0.104380066	1.26E-05	0.041877643	0.768625139	0.00580471	0.08545405	0.053388865	1.26E-05	1.26E-05	126765	1.123129111	0.008568438	116418	3.465604977	0.058453216	38823	0.405391501	0.000850567	158442	10.17265798	0.626819658	19109	0.405391501	0.0009052	142254	2.477835627	0.035125866	74390	2.477835627	0.033373054	38721	1.706621741	0.014458315	86873	0.698794219	0.002853398	130128	-0.802554507	-0.538775227	-0.910769867	1.168140259	-0.910769867	-0.640387482	-0.640387482	-0.728328499	-0.863219916
DOWN	PERTURB 14605 KD NUSAP1 SRP407652 DOWN	PerturbAtlas			Art	PerturbAtlas.PERTURB 14605 KD NUSAP1 SRP407652 DOWN		1.143339141	5.599879079	4.017419173	0.064129595	0.662767003	1.143339141	1.143339141	0.349575994	1.143339141	0.104380066	1.26E-05	0.235805326	0.008604547	0.011112786	0.022535715	0.01523818	1.26E-05	1.26E-05	125335	1.143339141	0.00887958	115943	5.599879079	0.152618645	23016	4.017419173	0.08353214	54068	0.064129595	2.49E-05	190444	0.662767003	0.002419451	123356	1.143339141	0.007478805	107713	1.143339141	0.007105606	68499	0.349575994	0.000606633	153993	1.143339141	0.007638602	108996	-0.686235892	0.266473444	-0.210405868	-0.966410658	-0.792301751	-0.686235892	-0.686235892	-0.872940248	-0.686235892
DOWN	PERTURB 1988 KD NFATC1 SRP250800 DOWN	PerturbAtlas			Art	PerturbAtlas.PERTURB 1988 KD NFATC1 SRP250800 DOWN		1.143339141	0.662767003	1.833668664	16.29817001	0.349575994	0.349575994	0.02006081	0.162798989	0.349575994	0.104380066	1.26E-05	0.123355325	1.05973127	0.00580471	1.26E-05	1.26E-05	1.26E-05	1.26E-05	125334	1.143339141	0.00887958	115942	0.662767003	0.002137825	115201	1.833668664	0.017402075	96332	16.29817001	1.60898283	6213	0.349575994	0.000673098	146562	0.349575994	0.000699142	148934	0.02006081	2.19E-06	175614	0.162798989	0.000131567	173673	0.349575994	0.00071408	154580	-0.849441888	-0.900337051	-0.785952638	3.671863224	-0.939031024	-0.939031024	-0.99360776	-0.966388955	-0.939031024
DOWN	PERTURB 14179 KD TP53 SRP200529 DOWN	PerturbAtlas			Art	PerturbAtlas.PERTURB 14179 KD TP53 SRP200529 DOWN		1.143339141	0.02006081	7.57057229	0.662767003	0.064129595	0.662767003	9.977171446	0.162798989	1.143339141	0.104380066	1.26E-05	0.453760752	0.093010797	0.001113849	0.006849121	0.283690539	1.26E-05	1.26E-05	125333	1.143339141	0.00887958	115941	0.02006081	1.96E-06	192034	7.57057229	0.296631135	24885	0.662767003	0.002660697	145578	0.064129595	2.27E-05	182200	0.662767003	0.002513066	128787	9.977171446	0.541085428	8604	0.162798989	0.000131567	173672	1.143339141	0.007638602	108995	-0.790115207	-0.991088929	-0.1736446	-0.861065358	-0.977531235	-0.861065358	0.210133073	-0.953144688	-0.790115207
DOWN	PERTURB 14180 KD HOXBAS3 SRP222971 UP	PerturbAtlas			Art	PerturbAtlas.PERTURB 14180 KD HOXBAS3 SRP222971 UP		1.589637389	1.589637389	5.435489662	13.53289961	1.589637389	1.589637389	1.589637389	1.589637389	0	0.104380066	1.26E-05	0.193067563	0.515899158	0.025450654	0.022535715	0.01523818	1.26E-05	0	106483	1.589637389	0.017164787	101369	1.589637389	0.012298338	73829	5.435489662	0.152910272	39313	13.53289961	1.109316422	10592	1.589637389	0.013918462	83020	1.589637389	0.014457	94127	1.589637389	0.013735583	55579	1.589637389	0.012544093	90038				-0.712544509	-0.712544509	-0.404631697	0.679632583	-0.712544509	-0.712544509	-0.712544509	-0.712544509	-1
DOWN	PERTURB 9319 KO CDKN2A SRP158424 DOWN	PerturbAtlas			Art	PerturbAtlas.PERTURB 9319 KO CDKN2A SRP158424 DOWN		1.589637389	0.219813353	0	1.589637389	5.435489662	1.589637389	13.53289961	0	5.435489662	0.104380066	1.26E-05	0	0.135269276	0.061726855	0.022535715	0.160723046	0	0.027296604	106478	1.589637389	0.017164787	101368	0.219813353	0.000235157	155412				1.589637389	0.015306287	109755	5.435489662	0.16273181	27857	1.589637389	0.014457	94126	13.53289961	0.995480341	5715				5.435489662	0.172639873	35741	-0.712544509	-0.913226599	-1	-0.712544509	-0.404631697	-0.712544509	0.679632583	-1	-0.404631697
DOWN	PERTURB 17231 KD CDH5 SRP389914 DOWN	PerturbAtlas			Art	PerturbAtlas.PERTURB 17231 KD CDH5 SRP389914 DOWN		1.589637389	0.219813353	28.43728815	0.219813353	5.435489662	0.219813353	0.219813353	1.589637389	1.589637389	0.104380066	1.26E-05	0.597581995	0.03448158	0.061726855	1.26E-05	1.26E-05	1.26E-05	1.26E-05	106475	1.589637389	0.017164787	101367	0.219813353	0.000235157	155411	20.57540105	2.191068373	2540	0.219813353	0.000292672	174020	5.435489662	0.16273181	27856	0.219813353	0.000276433	160550	0.219813353	0.000262639	131247	1.589637389	0.012544093	90037	1.589637389	0.014765899	93581	-0.807523549	-0.941897661	1.508460681	-0.941897661	-0.601349143	-0.941897661	-0.941897661	-0.807523549	-0.807523549
DOWN	PERTURB 3880 KD UBR4 SRP333146 DOWN	PerturbAtlas			Art	PerturbAtlas.PERTURB 3880 KD UBR4 SRP333146 DOWN		1.589637389	5.435489662	0.219813353	0.219813353	1.589637389	54.11209163	1.589637389	1.589637389	0.219813353	0.104380066	1.26E-05	0.024480824	0.03448158	0.025450654	0.858109214	0.01523818	1.26E-05	1.26E-05	106471	1.589637389	0.017164787	101366	5.435489662	0.143789656	24034	0.219813353	0.000250073	172876	0.219813353	0.000292672	174019	1.589637389	0.013918462	83019	23.04530547	3.038414335	2074	1.589637389	0.013735583	55578	1.589637389	0.012544093	90036	0.219813353	0.00028234	166669	-0.861200937	-0.712523972	-0.958101107	-0.958101107	-0.861200937	2.478550912	-0.861200937	-0.861200937	-0.958101107
DOWN	PERTURB 8937 MUT RB1 SRP220467 DOWN	PerturbAtlas			Art	PerturbAtlas.PERTURB 8937 MUT RB1 SRP220467 DOWN		1.589637389	0.219813353	1.589637389	5.435489662	0.219813353	0	0.219813353	13.53289961	0.219813353	0.104380066	1.26E-05	0.086455355	0.29414069	0.003732353	0	1.26E-05	0.075030847	1.26E-05	106469	1.589637389	0.017164787	101365	0.219813353	0.000235157	155410	1.589637389	0.013078425	101905	5.435489662	0.17895798	45608	0.219813353	0.000266136	159622				0.219813353	0.000262639	131246	13.53289961	0.909127616	8136	0.219813353	0.00028234	166668	-0.712544509	-0.913226599	-0.712544509	-0.404631697	-0.913226599	-1	-0.913226599	0.679632583	-0.913226599
DOWN	PERTURB 12354 KD MED9 SRP268983 UP	PerturbAtlas			Art	PerturbAtlas.PERTURB 12354 KD MED9 SRP268983 UP		1.589637389	0	1.589637389	5.435489662	0.219813353	0	1.589637389	1.589637389	13.53289961	0.104380066	0	0.086455355	0.29414069	0.003732353	0	0.01523818	1.26E-05	0.08563506	106466	1.589637389	0.017164787	101364				1.589637389	0.013078425	101904	5.435489662	0.17895798	45607	0.219813353	0.000266136	159621				1.589637389	0.013735583	55577	1.589637389	0.012544093	90035	13.53289961	1.070152028	9344	-0.712544509	-1	-0.712544509	-0.404631697	-0.913226599	-1	-0.712544509	-0.712544509	0.679632583
DOWN	PERTURB 6444 KO MRTFA SRP134183 UP	PerturbAtlas			Art	PerturbAtlas.PERTURB 6444 KO MRTFA SRP134183 UP		1.589637389	0.219813353	1.589637389	13.53289961	13.53289961	5.435489662	0.219813353	0	5.435489662	0.104380066	1.26E-05	0.086455355	0.515899158	0.132430403	0.106884929	1.26E-05	0	0.027296604	106461	1.589637389	0.017164787	101363	0.219813353	0.000235157	155409	1.589637389	0.013078425	101903	13.53289961	1.109316422	10591	13.53289961	1.008734389	6670	5.435489662	0.169028293	41304	0.219813353	0.000262639	131245				5.435489662	0.172639873	35740	-0.712544509	-0.913226599	-0.712544509	0	0	-0.404631697	-0.913226599	-1	-0.404631697
DOWN	PERTURB 15166 KO ZAP SRP288333 UP	PerturbAtlas			Art	PerturbAtlas.PERTURB 15166 KO ZAP SRP288333 UP		1.589637389	1.589637389	1.589637389	13.53289961	0	0.219813353	5.435489662	0.219813353	13.53289961	0.104380066	1.26E-05	0.086455355	0.515899158	0	1.26E-05	0.053388865	1.26E-05	0.08563506	106460	1.589637389	0.017164787	101362	1.589637389	0.012298338	73828	1.589637389	0.013078425	101902	13.53289961	1.109316422	10590				0.219813353	0.000276433	160549	5.435489662	0.16059363	18314	0.219813353	0.000239856	166418	13.53289961	1.070152028	9343	-0.712544509	-0.712544509	-0.712544509	0	-1	-0.913226599	-0.404631697	-0.913226599	0
DOWN	PERTURB 2306 KD DDX3X SRP268983 DOWN	PerturbAtlas			Art	PerturbAtlas.PERTURB 2306 KD DDX3X SRP268983 DOWN		1.375698051	1.375698051	0.372621717	3.526048337	7.370709425	0.372621717	1.375698051	3.526048337	1.375698051	0.104380066	1.26E-05	0.041877643	0.245109418	0.10221139	1.26E-05	0.01523818	1.26E-05	1.26E-05	113632	1.375698051	0.012855487	107865	1.375698051	0.009210783	80956	0.372621717	0.000718614	160344	3.526048337	0.075309583	68645	7.370709425	0.299235894	17919	0.372621717	0.000794362	147162	1.375698051	0.010287201	61228	3.526048337	0.06171911	48512	1.375698051	0.011058851	100562	-0.651942714	-0.651942714	-0.851062179	-0.366488715	0.578503845	-0.851062179	-0.651942714	-0.366488715	-0.651942714
DOWN	PERTURB 3855 KD CCL5 SRP333146 DOWN	PerturbAtlas			Art	PerturbAtlas.PERTURB 3855 KD CCL5 SRP333146 DOWN		1.375698051	3.526048337	0.04434089	1.375698051	1.375698051	7.370709425	3.526048337	1.375698051	0.04434089	0.104380066	1.26E-05	0.008174367	0.135269276	0.025450654	0.185961266	0.053388865	1.26E-05	1.26E-05	113629	1.375698051	0.012855487	107864	3.526048337	0.060509953	38149	0.04434089	1.02E-05	192478	1.375698051	0.011463572	116498	1.375698051	0.010424167	90065	7.370709425	0.310814047	28362	3.526048337	0.067581448	28568	1.375698051	0.00939484	97314	0.04434089	1.15E-05	189941	-0.651942714	-0.366488715	-0.962760658	-0.651942714	-0.651942714	0.578503845	-0.366488715	-0.651942714	-0.962760658
DOWN	PERTURB 7482 KD PCDHA6 SRP150629 UP	PerturbAtlas			Art	PerturbAtlas.PERTURB 7482 KD PCDHA6 SRP150629 UP		1.375698051	3.526048337	13.55825918	7.370709425	0.372621717	0.04434089	0.04434089	7.370709425	0.04434089	0.104380066	1.26E-05	0.479762444	0.404800368	0.00580471	1.26E-05	1.26E-05	0.035688359	1.26E-05	113628	1.375698051	0.012855487	107863	3.526048337	0.060509953	38148	13.55825918	0.951408825	10143	7.370709425	0.32907304	30386	0.372621717	0.000764771	144547	0.04434089	1.12E-05	183989	0.04434089	1.07E-05	166010	7.370709425	0.269688055	19772	0.04434089	1.15E-05	189940	-0.758616173	-0.560648822	0.441924632	-0.306482477	-0.896709011	-0.974173864	-0.974173864	-0.306482477	-0.974173864
DOWN	PERTURB 8210 KD RTF1 SRP013565 DOWN	PerturbAtlas			Art	PerturbAtlas.PERTURB 8210 KD RTF1 SRP013565 DOWN		1.375698051	1.375698051	3.526048337	3.526048337	7.370709425	1.375698051	0.372621717	0.04434089	0.372621717	0.104380066	1.26E-05	0.168105234	0.245109418	0.10221139	0.022535715	0.00245032	1.26E-05	1.26E-05	113627	1.375698051	0.012855487	107862	1.375698051	0.009210783	80955	3.526048337	0.064348116	60648	3.526048337	0.075309583	68644	7.370709425	0.299235894	17918	1.375698051	0.010827503	100240	0.372621717	0.000754722	113901	0.04434089	9.76E-06	189687	0.372621717	0.000811335	152667	-0.651942714	-0.651942714	-0.366488715	-0.366488715	0.578503845	-0.651942714	-0.851062179	-0.962760658	-0.851062179
DOWN	PERTURB 8719 KD RPS15A SRP385284 UP	PerturbAtlas			Art	PerturbAtlas.PERTURB 8719 KD RPS15A SRP385284 UP		1.375698051	0.04434089	3.526048337	7.370709425	1.375698051	3.526048337	0.04434089	3.526048337	0.04434089	0.104380066	1.26E-05	0.168105234	0.404800368	0.025450654	0.08545405	1.26E-05	1.26E-05	1.26E-05	113625	1.375698051	0.012855487	107861	0.04434089	9.57E-06	184733	3.526048337	0.064348116	60647	7.370709425	0.32907304	30385	1.375698051	0.010424167	90064	3.526048337	0.071130945	59314	0.04434089	1.07E-05	166009	3.526048337	0.06171911	48511	0.04434089	1.15E-05	189939	-0.651942714	-0.962760658	-0.366488715	0.578503845	-0.651942714	-0.366488715	-0.962760658	-0.366488715	-0.962760658
DOWN	PERTURB 9341 OE PIK3CA SRP158425 UP	PerturbAtlas			Art	PerturbAtlas.PERTURB 9341 OE PIK3CA SRP158425 UP		1.375698051	0.04434089	7.370709425	1.375698051	0.04434089	1.375698051	13.55825918	7.370709425	1.375698051	0.104380066	1.26E-05	0.296264571	0.135269276	0.001113849	0.022535715	0.223064747	0.035688359	1.26E-05	113624	1.375698051	0.012855487	107860	0.04434089	9.57E-06	184732	7.370709425	0.28117577	25662	1.375698051	0.011463572	116497	0.04434089	1.08E-05	185670	1.375698051	0.010827503	100239	13.55825918	0.999214738	5611	7.370709425	0.269688055	19771	1.375698051	0.011058851	100561	-0.758616173	-0.974173864	-0.306482477	-0.758616173	-0.974173864	-0.758616173	0.441924632	-0.306482477	-0.758616173
DOWN	PERTURB 9361 KO CDKN2A SRP158425 UP	PerturbAtlas			Art	PerturbAtlas.PERTURB 9361 KO CDKN2A SRP158425 UP		1.375698051	0.04434089	0	0.04434089	0.04434089	13.55825918	3.526048337	0.04434089	0.04434089	0.104380066	1.26E-05	0	0.008604547	0.001113849	0.35832678	0.053388865	1.26E-05	1.26E-05	113623	1.375698051	0.012855487	107859	0.04434089	9.57E-06	184731				0.04434089	1.19E-05	192553	0.04434089	1.08E-05	185669	13.55825918	1.051695272	12007	3.526048337	0.067581448	28567	0.04434089	9.76E-06	189686	0.04434089	1.15E-05	189938	-0.758616173	-0.974173864	-1	-0.974173864	-0.974173864	1.276083577	-0.560648822	-0.974173864	-0.974173864
DOWN	PERTURB 2307 KD DDX3X SRP268983 DOWN	PerturbAtlas			Art	PerturbAtlas.PERTURB 2307 KD DDX3X SRP268983 DOWN		1.175764461	0.224966564	1.175764461	2.158426337	5.650265803	2.158426337	3.614210512	0.563859941	1.175764461	0.104380066	1.26E-05	0.086455355	0.195456593	0.10221139	0.047088758	0.073497709	1.26E-05	1.26E-05	123831	1.175764461	0.009390375	114811	0.224966564	0.000246312	154805	1.175764461	0.007154841	116597	2.158426337	0.028219427	94647	5.650265803	0.17584615	26144	2.158426337	0.02665364	80668	3.614210512	0.071003189	28012	0.563859941	0.001578286	137946	1.175764461	0.008078011	107760	-0.664464885	-0.899210383	-0.664464885	-0.484318172	0.355798723	-0.484318172	-0.262427392	-0.80240684	-0.664464885
DOWN	PERTURB 8798 OE HOTAIR SRP352837 DOWN	PerturbAtlas			Art	PerturbAtlas.PERTURB 8798 OE HOTAIR SRP352837 DOWN		1.103237195	0.183892202	8.701952057	0.663431244	17.32272073	0.080255334	0.367936208	0.183892202	0.008385545	0.104380066	1.26E-05	0.480473453	0.093010797	0.237475535	1.26E-05	0.00245032	1.26E-05	1.26E-05	127147	1.103237195	0.008267612	116800	0.183892202	0.00016458	159939	8.701952057	0.391915721	20560	0.663431244	0.002666033	145514	17.32272073	1.652826679	2707	0.080255334	3.68E-05	178442	0.367936208	0.000735861	114419	0.183892202	0.000167869	170203	0.008385545	4.11E-07	197364	-0.86252031	-0.965947244	-0.376484196	-0.906911086	0.603808587	-0.982437733	-0.94115192	-0.965947244	-0.99717721
DOWN	PERTURB 9913 KD HNRNPK SRP013565 DOWN	PerturbAtlas			Art	PerturbAtlas.PERTURB 9913 KD HNRNPK SRP013565 DOWN		1.126137394	4.318413457	0.010762195	6.128526487	0.305628084	0.62108237	0.04364	1.874032894	1.126137394	0.104380066	1.26E-05	0.002679119	0.514167501	0.003732353	0.006849121	1.26E-05	1.26E-05	1.26E-05	125675	1.126137394	0.0086144	116311	4.318413457	0.090760888	31019	0.010762195	5.99E-07	198570	6.128526487	0.227502334	38733	0.305628084	0.000514496	152134	0.62108237	0.002206889	130762	0.04364	1.04E-05	166353	1.874032894	0.01743402	83385	1.126137394	0.007410483	109457	-0.704368075	-0.217377265	-0.991825646	0.277754856	-0.889391907	-0.810501782	-0.975530434	-0.570103636	-0.704368075
DOWN	PERTURB 8332 KD SETD2 SRP167173 DOWN	PerturbAtlas			Art	PerturbAtlas.PERTURB 8332 KD SETD2 SRP167173 DOWN		1.126137394	0.12876665	2.91945109	35.69509119	0.12876665	0.305628084	0.62108237	1.874032894	1.126137394	0.104380066	1.26E-05	0.168105234	1.767651378	0.003333701	1.26E-05	0.008977545	1.26E-05	1.26E-05	125697	1.126137394	0.0086144	116310	0.12876665	8.07E-05	168793	2.91945109	0.044112505	71836	27.26325814	4.502246127	828	0.12876665	9.13E-05	171838	0.305628084	0.000534403	153839	0.62108237	0.002096763	93499	1.874032894	0.01743402	83384	1.126137394	0.007410483	109456	-0.908023388	-0.982315786	-0.815704503	4.42606855	-0.982315786	-0.965587757	-0.941043566	-0.866251214	-0.908023388
DOWN	PERTURB 14266 KD SF3B1 SRP316095 UP	PerturbAtlas			Art	PerturbAtlas.PERTURB 14266 KD SF3B1 SRP316095 UP		1.126137394	0.12876665	1.126137394	4.318413457	0.62108237	1.874032894	1.126137394	0.305628084	0.62108237	0.104380066	1.26E-05	0.086455355	0.3657031	0.011112786	0.047088758	0.01523818	1.26E-05	1.26E-05	125696	1.126137394	0.0086144	116309	0.12876665	8.07E-05	168792	1.126137394	0.006563599	118192	4.318413457	0.112959344	57638	0.62108237	0.00212468	125735	1.874032894	0.020092616	88504	1.126137394	0.006893404	68918	0.305628084	0.000463692	159293	0.62108237	0.002254043	134851	-0.622254872	-0.927371477	-0.622254872	0.820491636	-0.757867732	-0.450697833	-0.622254872	-0.858669973	-0.757867732
DOWN	PERTURB 7916 KD TOP3A/TOP1MT SRP372079 DOWN	PerturbAtlas			Art	PerturbAtlas.PERTURB 7916 KD TOP3A/TOP1MT SRP372079 DOWN		1.071072844	0.095674622	0.383652107	0.383652107	0.039031677	1.632252655	4.522149099	0.664088664	0.383652107	0.104380066	1.26E-05	0.041877643	0.059847093	0.001113849	0.047088758	0.106273139	1.26E-05	1.26E-05	129105	1.071072844	0.007792563	118325	0.095674622	4.45E-05	174415	0.383652107	0.000761789	159339	0.383652107	0.000891557	161639	0.039031677	8.39E-06	186723	1.632252655	0.015242522	92899	4.522149099	0.111157999	22490	0.664088664	0.00218925	131180	0.383652107	0.00086008	151641	-0.660699027	-0.950071429	-0.84787185	-0.84787185	-0.975961635	-0.531724462	1.135494853	-0.765797888	-0.84787185
DOWN	PERTURB 18496 KD LINC00881 SRP362016 DOWN	PerturbAtlas			Art	PerturbAtlas.PERTURB 18496 KD LINC00881 SRP362016 DOWN		1.071072844	0.039031677	1.071072844	1.071072844	0.095674622	1.632252655	4.522149099	0.202755668	3.329400839	0.104380066	1.26E-05	0.086455355	0.135269276	0.003333701	0.047088758	0.106273139	1.26E-05	0.044861549	129104	1.071072844	0.007792563	118324	0.039031677	7.41E-06	185950	1.071072844	0.005937414	121160	1.071072844	0.006948831	126570	0.095674622	5.04E-05	176676	1.632252655	0.015242522	92898	4.522149099	0.111157999	22489	0.202755668	0.000204075	168227	3.329400839	0.064773286	57842	-0.660699027	-0.975961635	-0.660699027	-0.660699027	-0.950071429	-0.531724462	0.251905083	-0.908484987	-0.201217397
DOWN	PERTURB 14178 KO CD33/CD123 SRP387539 UP	PerturbAtlas			Art	PerturbAtlas.PERTURB 14178 KO CD33/CD123 SRP387539 UP		1.071072844	5.982794249	4.522149099	0.202755668	3.329400839	2.375614601	2.375614601	0.095674622	0.664088664	0.104380066	1.26E-05	0.296264571	0.03448158	0.078009742	0.08545405	0.053388865	1.26E-05	1.26E-05	129102	1.071072844	0.007792563	118323	5.982794249	0.174204123	20648	4.522149099	0.105839814	48281	0.202755668	0.000249012	175410	3.329400839	0.061055849	47257	2.375614601	0.032287471	77210	2.375614601	0.030676297	41253	0.095674622	4.54E-05	181681	0.664088664	0.002577009	132036	-0.722947572	0.224681464	-0.183461145	-0.925274436	-0.347762969	-0.492562521	-0.492562521	-0.959231382	-0.808764876
DOWN	PERTURB 11633 KD IFNA17 SRP113334 DOWN	PerturbAtlas			Art	PerturbAtlas.PERTURB 11633 KD IFNA17 SRP113334 DOWN		1.071072844	1.632252655	1.632252655	5.982794249	0.01318111	0.202755668	0.095674622	0.202755668	3.329400839	0.104380066	1.26E-05	0.123355325	0.515899158	0.000542473	1.26E-05	1.26E-05	1.26E-05	0.044861549	129096	1.071072844	0.007792563	118322	1.632252655	0.012966569	72458	1.632252655	0.013789042	100467	5.982794249	0.216811272	39638	0.01318111	9.57E-07	192875	0.202755668	0.000235195	162141	0.095674622	4.98E-05	152258	0.202755668	0.000204075	168226	3.329400839	0.064773286	57841	-0.722947572	-0.617634829	-0.617634829	0.53318495	-0.991954836	-0.925274436	-0.959231382	-0.925274436	-0.347762969
DOWN	PERTURB 12266 OE LNC152 SRP354956 DOWN	PerturbAtlas			Art	PerturbAtlas.PERTURB 12266 OE LNC152 SRP354956 DOWN		1.071072844	0.664088664	4.522149099	0.664088664	1.632252655	1.071072844	22.0769375	0.095674622	1.071072844	0.104380066	1.26E-05	0.296264571	0.093010797	0.036742623	0.022535715	0.848813732	1.26E-05	1.26E-05	129095	1.071072844	0.007792563	118321	0.664088664	0.002146359	114814	4.522149099	0.105839814	48280	0.664088664	0.00267132	145236	1.632252655	0.014674722	81608	1.071072844	0.006563267	109986	22.0769375	2.649284653	1004	0.095674622	4.54E-05	181680	1.071072844	0.006703502	111437	-0.88823883	-0.922856979	-0.670613469	-0.922856979	-0.845756345	-0.88823883	2.035946846	-0.983554201	-0.88823883
DOWN	PERTURB 7385 KO KD SMG7 ERP122822 DOWN	PerturbAtlas			Art	PerturbAtlas.PERTURB 7385 KO KD SMG7 ERP122822 DOWN		1.071072844	1.071072844	1.071072844	0.202755668	0.202755668	4.522149099	0.039031677	0.095674622	0.383652107	0.104380066	1.26E-05	0.086455355	0.03448158	0.003732353	0.185961266	1.26E-05	1.26E-05	1.26E-05	129091	1.071072844	0.007792563	118320	1.071072844	0.005583266	92385	1.071072844	0.005937414	121159	0.202755668	0.000249012	175409	0.202755668	0.000226434	161662	4.522149099	0.116996215	49043	0.039031677	8.28E-06	167713	0.095674622	4.54E-05	181679	0.383652107	0.00086008	151640	-0.660699027	-0.660699027	-0.660699027	-0.908484987	-0.908484987	1.947235876	-0.975961635	-0.950071429	-0.84787185
DOWN	PERTURB 9094 KD SMARCA4 SRP293297 DOWN	PerturbAtlas			Art	PerturbAtlas.PERTURB 9094 KD SMARCA4 SRP293297 DOWN		1.071072844	0.095674622	7.740797481	3.329400839	0.383652107	1.632252655	0.383652107	0.664088664	1.632252655	0.104380066	1.26E-05	0.479762444	0.321366009	0.00580471	0.047088758	0.00245032	1.26E-05	0.009087543	129090	1.071072844	0.007792563	118319	0.095674622	4.45E-05	174414	7.740797481	0.310120676	24351	3.329400839	0.067143796	71422	0.383652107	0.000810719	143349	1.632252655	0.015242522	92897	0.383652107	0.000800067	112573	0.664088664	0.00218925	131179	1.632252655	0.015568204	92196	-0.769547573	-0.966088631	0.843211716	-0.457468726	-0.896674917	-0.681948351	-0.896674917	-0.840930474	-0.681948351
DOWN	PERTURB 11467 KD SRSF1 SRP290964 DOWN	PerturbAtlas			Art	PerturbAtlas.PERTURB 11467 KD SRSF1 SRP290964 DOWN		1.071072844	1.071072844	0.383652107	1.071072844	0.383652107	4.522149099	0.202755668	0.003465908	0.383652107	0.104380066	1.26E-05	0.041877643	0.135269276	0.00580471	0.185961266	1.26E-05	1.26E-05	1.26E-05	129089	1.071072844	0.007792563	118318	1.071072844	0.005583266	92384	0.383652107	0.000761789	159338	1.071072844	0.006948831	126569	0.383652107	0.000810719	143348	4.522149099	0.116996215	49042	0.202755668	0.000223459	133666	0.003465908	5.96E-08	198945	0.383652107	0.00086008	151639	-0.660699027	-0.660699027	-0.84787185	-0.660699027	-0.84787185	1.947235876	-0.908484987	-0.996724935	-0.84787185
DOWN	PERTURB 11702 KD MIR31HG SRP051359 UP	PerturbAtlas			Art	PerturbAtlas.PERTURB 11702 KD MIR31HG SRP051359 UP		1.071072844	0.383652107	4.522149099	3.329400839	3.329400839	0.383652107	0.01318111	22.0769375	1.632252655	0.104380066	1.26E-05	0.296264571	0.321366009	0.078009742	1.26E-05	1.26E-05	0.652337893	0.009087543	129088	1.071072844	0.007792563	118317	0.383652107	0.00071635	137141	4.522149099	0.105839814	48279	3.329400839	0.067143796	71421	3.329400839	0.061055849	47256	0.383652107	0.000842088	146105	0.01318111	9.44E-07	179061	22.0769375	2.419473034	1468	1.632252655	0.015568204	92195	-0.88823883	-0.949891036	-0.670613469	-0.736891769	-0.736891769	-0.949891036	-0.996754632	2.035946846	-0.845756345
DOWN	PERTURB 12182 KD PALB2 SRP015361 DOWN	PerturbAtlas			Art	PerturbAtlas.PERTURB 12182 KD PALB2 SRP015361 DOWN		1.071072844	5.982794249	0.664088664	3.329400839	1.632252655	0.095674622	0.383652107	0.095674622	0.383652107	0.104380066	1.26E-05	0.06208129	0.321366009	0.036742623	1.26E-05	0.00245032	1.26E-05	1.26E-05	129086	1.071072844	0.007792563	118316	5.982794249	0.174204123	20647	0.664088664	0.002282503	141224	3.329400839	0.067143796	71420	1.632252655	0.014674722	81607	0.095674622	5.24E-05	175473	0.383652107	0.000800067	112572	0.095674622	4.54E-05	181678	0.383652107	0.00086008	151638	-0.722947572	0.53318495	-0.808764876	-0.347762969	-0.617634829	-0.959231382	-0.875781455	-0.959231382	-0.875781455
DOWN	PERTURB 12261 KD SIRT1 SRP334258 DOWN	PerturbAtlas			Art	PerturbAtlas.PERTURB 12261 KD SIRT1 SRP334258 DOWN		1.071072844	0.202755668	1.071072844	0.664088664	2.375614601	1.071072844	0.01318111	0.383652107	4.522149099	0.104380066	1.26E-05	0.086455355	0.093010797	0.061726855	0.022535715	1.26E-05	1.26E-05	0.064567529	129085	1.071072844	0.007792563	118315	0.202755668	0.000200077	157589	1.071072844	0.005937414	121158	0.664088664	0.00267132	145235	2.375614601	0.031084728	63806	1.071072844	0.006563267	109985	0.01318111	9.44E-07	179060	0.383652107	0.000730665	150936	4.522149099	0.11949604	44058	-0.660699027	-0.908484987	-0.660699027	-0.765797888	-0.378550725	-0.660699027	-0.990147236	-0.84787185	0.609141791
DOWN	PERTURB 12665 KD SLNCR SRP151199 DOWN	PerturbAtlas			Art	PerturbAtlas.PERTURB 12665 KD SLNCR SRP151199 DOWN		1.071072844	1.632252655	0.039031677	1.632252655	0.664088664	3.329400839	1.071072844	1.071072844	9.826286012	0.104380066	1.26E-05	0.007392881	0.186439478	0.011112786	0.133289115	0.01523818	1.26E-05	0.196412284	129082	1.071072844	0.007792563	118314	1.632252655	0.012966569	72457	0.039031677	7.88E-06	193289	1.632252655	0.016137955	108394	0.664088664	0.00242911	122928	3.329400839	0.063418246	61661	1.071072844	0.006235754	70695	1.071072844	0.005694835	109859	9.826286012	0.564212314	15769	-0.805267022	-0.731245422	-0.986203805	-0.731245422	-0.865585783	-0.541559479	-0.805267022	-0.805267022	1.181308051
DOWN	PERTURB 12730 KD INCA1 SRP221667 DOWN	PerturbAtlas			Art	PerturbAtlas.PERTURB 12730 KD INCA1 SRP221667 DOWN		1.071072844	0.095674622	1.632252655	0.664088664	5.982794249	0.664088664	2.375614601	0.202755668	0.202755668	0.104380066	1.26E-05	0.123355325	0.093010797	0.132430403	0.006849121	0.053388865	1.26E-05	1.26E-05	129081	1.071072844	0.007792563	118313	0.095674622	4.45E-05	174413	1.632252655	0.013789042	100466	0.664088664	0.00267132	145234	5.982794249	0.197152933	23730	0.664088664	0.002523098	128416	2.375614601	0.030676297	41252	0.202755668	0.000204075	168225	0.202755668	0.00024022	168329	-0.722947572	-0.959231382	-0.617634829	-0.808764876	0.970686125	-0.808764876	-0.492562521	-0.925274436	-0.925274436
DOWN	PERTURB 13657 KD CCND3 SRP325057 DOWN	PerturbAtlas			Art	PerturbAtlas.PERTURB 13657 KD CCND3 SRP325057 DOWN		1.071072844	2.375614601	0.664088664	0.664088664	0.01318111	7.740797481	1.632252655	1.071072844	0.664088664	0.104380066	1.26E-05	0.06208129	0.093010797	0.000542473	0.35832678	0.030781712	1.26E-05	1.26E-05	129080	1.071072844	0.007792563	118312	2.375614601	0.027466433	55302	0.664088664	0.002282503	141223	0.664088664	0.00267132	145233	0.01318111	9.57E-07	192874	7.740797481	0.342809989	26966	1.632252655	0.014481906	54288	1.071072844	0.005694835	109858	0.664088664	0.002577009	132035	-0.769547573	-0.577913107	-0.840930474	-0.840930474	-0.993308026	1.369180414	-0.681948351	-0.769547573	-0.840930474
DOWN	PERTURB 14154 KD RCOR1 SRP279638 DOWN	PerturbAtlas			Art	PerturbAtlas.PERTURB 14154 KD RCOR1 SRP279638 DOWN		1.071072844	0.383652107	3.329400839	0.01318111	0.664088664	4.522149099	3.329400839	1.071072844	0.664088664	0.104380066	1.26E-05	0.220844242	0.00111516	0.011112786	0.185961266	0.073497709	1.26E-05	1.26E-05	129079	1.071072844	0.007792563	118311	0.383652107	0.00071635	137140	3.329400839	0.057370876	63389	0.01318111	1.05E-06	197325	0.664088664	0.00242911	122927	4.522149099	0.116996215	49041	3.329400839	0.060253619	29899	1.071072844	0.005694835	109857	0.664088664	0.002577009	132034	-0.660699027	-0.84787185	-0.201217397	-0.990147236	-0.765797888	0.251905083	-0.201217397	-0.660699027	-0.765797888
DOWN	PERTURB 18448 KD PHF14 SRP199105 DOWN	PerturbAtlas			Art	PerturbAtlas.PERTURB 18448 KD PHF14 SRP199105 DOWN		1.071072844	1.071072844	9.826286012	0.383652107	3.329400839	0.039031677	7.740797481	1.071072844	4.522149099	0.104380066	1.26E-05	0.597581995	0.059847093	0.078009742	1.26E-05	0.223064747	1.26E-05	0.064567529	129078	1.071072844	0.007792563	118310	1.071072844	0.005583266	92383	9.826286012	0.499733097	16786	0.383652107	0.000891557	161638	3.329400839	0.061055849	47255	0.039031677	8.72E-06	185142	7.740797481	0.325703464	11940	1.071072844	0.005694835	109856	4.522149099	0.11949604	44057	-0.805267022	-0.805267022	0.183427835	-0.912690001	-0.541559479	-0.986203805	-0.15499706	-0.805267022	-0.426075981
DOWN	PERTURB 2510 KD EIF4A1 SRP042616 DOWN	PerturbAtlas			Art	PerturbAtlas.PERTURB 2510 KD EIF4A1 SRP042616 DOWN		1.071072844	0.202755668	5.982794249	1.632252655	0.095674622	0.095674622	3.329400839	3.329400839	2.375614601	0.104380066	1.26E-05	0.37534304	0.186439478	0.003333701	1.26E-05	0.073497709	1.26E-05	0.027296604	129077	1.071072844	0.007792563	118309	0.202755668	0.000200077	157588	5.982794249	0.185253937	33682	1.632252655	0.016137955	108393	0.095674622	5.04E-05	176675	0.095674622	5.24E-05	175472	3.329400839	0.060253619	29898	3.329400839	0.055026932	51000	2.375614601	0.032977348	75090	-0.722947572	-0.925274436	0.53318495	-0.617634829	-0.959231382	-0.959231382	-0.347762969	-0.347762969	-0.492562521
DOWN	PERTURB 6101 KD ZNF638 SRP271175 DOWN	PerturbAtlas			Art	PerturbAtlas.PERTURB 6101 KD ZNF638 SRP271175 DOWN		1.071072844	0.202755668	0.664088664	0.202755668	0.383652107	0.664088664	1.632252655	0.383652107	7.740797481	0.104380066	1.26E-05	0.06208129	0.03448158	0.00580471	0.006849121	0.030781712	1.26E-05	0.13202538	129074	1.071072844	0.007792563	118308	0.202755668	0.000200077	157587	0.664088664	0.002282503	141222	0.202755668	0.000249012	175408	0.383652107	0.000810719	143347	0.664088664	0.002523098	128415	1.632252655	0.014481906	54287	0.383652107	0.000730665	150935	7.740797481	0.350134713	22667	-0.769547573	-0.937843217	-0.840930474	-0.937843217	-0.896674917	-0.840930474	-0.681948351	-0.896674917	2.144143423
DOWN	PERTURB 8188 KD HNRNPC SRP013565 DOWN	PerturbAtlas			Art	PerturbAtlas.PERTURB 8188 KD HNRNPC SRP013565 DOWN		1.071072844	0.039031677	5.982794249	1.632252655	4.522149099	1.632252655	2.375614601	0.383652107	4.522149099	0.104380066	1.26E-05	0.37534304	0.186439478	0.10221139	0.047088758	0.053388865	1.26E-05	0.064567529	129072	1.071072844	0.007792563	118307	0.039031677	7.41E-06	185949	5.982794249	0.185253937	33681	1.632252655	0.016137955	108392	4.522149099	0.112637982	34864	1.632252655	0.015242522	92896	2.375614601	0.030676297	41251	0.383652107	0.000730665	150934	4.522149099	0.11949604	44056	-0.722947572	-0.980371741	0.224681464	-0.617634829	-0.183461145	-0.617634829	-0.492562521	-0.875781455	-0.183461145
DOWN	PERTURB 8492 KD MIR34A SRP133851 DOWN	PerturbAtlas			Art	PerturbAtlas.PERTURB 8492 KD MIR34A SRP133851 DOWN		1.071072844	1.632252655	3.329400839	3.329400839	5.982794249	3.329400839	0.664088664	0.039031677	0.383652107	0.104380066	1.26E-05	0.220844242	0.321366009	0.132430403	0.133289115	0.008977545	1.26E-05	1.26E-05	129070	1.071072844	0.007792563	118306	1.632252655	0.012966569	72456	3.329400839	0.057370876	63388	3.329400839	0.067143796	71419	5.982794249	0.197152933	23729	3.329400839	0.063418246	61660	0.664088664	0.002397194	90667	0.039031677	7.56E-06	190624	0.383652107	0.00086008	151637	-0.722947572	-0.617634829	-0.347762969	-0.347762969	0.53318495	-0.347762969	-0.808764876	-0.980371741	-0.875781455
DOWN	PERTURB 8758 KO SETDB1 SRP141213 DOWN	PerturbAtlas			Art	PerturbAtlas.PERTURB 8758 KO SETDB1 SRP141213 DOWN		1.071072844	0.202755668	1.071072844	0.383652107	4.522149099	0.202755668	1.071072844	0.664088664	1.071072844	0.104380066	1.26E-05	0.086455355	0.059847093	0.10221139	1.26E-05	0.01523818	1.26E-05	1.26E-05	129069	1.071072844	0.007792563	118305	0.202755668	0.000200077	157586	1.071072844	0.005937414	121157	0.383652107	0.000891557	161637	4.522149099	0.112637982	34863	0.202755668	0.000235195	162140	1.071072844	0.006235754	70694	0.664088664	0.00218925	131178	1.071072844	0.006703502	111436	-0.660699027	-0.908484987	-0.660699027	-0.84787185	1.947235876	-0.908484987	-0.660699027	-0.765797888	-0.660699027
DOWN	PERTURB 11697 OE SASP SRP278399 DOWN	PerturbAtlas			Art	PerturbAtlas.PERTURB 11697 OE SASP SRP278399 DOWN		1.071072844	0.202755668	0.039031677	0.202755668	9.826286012	0.039031677	4.522149099	0.664088664	2.375614601	0.104380066	1.26E-05	0.007392881	0.03448158	0.237475535	1.26E-05	0.106273139	1.26E-05	0.027296604	129068	1.071072844	0.007792563	118304	0.202755668	0.000200077	157585	0.039031677	7.88E-06	193288	0.202755668	0.000249012	175407	9.826286012	0.531831318	11631	0.039031677	8.72E-06	185141	4.522149099	0.111157999	22488	0.664088664	0.00218925	131177	2.375614601	0.032977348	75089	-0.805267022	-0.947477336	-0.986203805	-0.947477336	0.742390922	-0.986203805	-0.426075981	-0.865585783	-0.643335334
DOWN	PERTURB 14624 KD GOT1 SRP282058 DOWN	PerturbAtlas			Art	PerturbAtlas.PERTURB 14624 KD GOT1 SRP282058 DOWN		1.071072844	0.664088664	4.522149099	9.826286012	3.329400839	0.003465908	0.039031677	5.982794249	1.632252655	0.104380066	1.26E-05	0.296264571	0.768625139	0.078009742	1.26E-05	1.26E-05	0.075030847	0.009087543	129064	1.071072844	0.007792563	118303	0.664088664	0.002146359	114813	4.522149099	0.105839814	48278	9.826286012	0.584860813	19911	3.329400839	0.061055849	47254	0.003465908	6.87E-08	195667	0.039031677	8.28E-06	167712	5.982794249	0.177685204	26078	1.632252655	0.015568204	92194	-0.805267022	-0.865585783	-0.426075981	0.422729887	-0.541559479	-0.998120362	-0.986203805	-0.297125892	-0.731245422
DOWN	PERTURB 15437 KD NUSAP1 SRP074246 UP	PerturbAtlas			Art	PerturbAtlas.PERTURB 15437 KD NUSAP1 SRP074246 UP		1.071072844	1.071072844	1.632252655	2.375614601	0.664088664	2.375614601	4.522149099	1.071072844	0.664088664	0.104380066	1.26E-05	0.123355325	0.245109418	0.011112786	0.08545405	0.106273139	1.26E-05	1.26E-05	129060	1.071072844	0.007792563	118302	1.071072844	0.005583266	92382	1.632252655	0.013789042	100465	2.375614601	0.034184221	90591	0.664088664	0.00242911	122926	2.375614601	0.032287471	77209	4.522149099	0.111157999	22487	1.071072844	0.005694835	109855	0.664088664	0.002577009	132033	-0.660699027	-0.660699027	-0.531724462	-0.378550725	-0.765797888	-0.378550725	0.609141791	-0.660699027	-0.765797888
DOWN	PERTURB 3998 KD RIOK3 SRP116196 DOWN	PerturbAtlas			Art	PerturbAtlas.PERTURB 3998 KD RIOK3 SRP116196 DOWN		1.071072844	0.039031677	1.632252655	0.383652107	0.202755668	0.01318111	4.522149099	1.071072844	0.383652107	0.104380066	1.26E-05	0.123355325	0.059847093	0.003732353	1.26E-05	0.106273139	1.26E-05	1.26E-05	129057	1.071072844	0.007792563	118301	0.039031677	7.41E-06	185948	1.632252655	0.013789042	100464	0.383652107	0.000891557	161636	0.202755668	0.000226434	161661	0.01318111	9.94E-07	191762	4.522149099	0.111157999	22486	1.071072844	0.005694835	109854	0.383652107	0.00086008	151636	-0.660699027	-0.975961635	-0.531724462	-0.84787185	-0.908484987	-0.990147236	1.135494853	-0.660699027	-0.84787185
DOWN	PERTURB 5971 KD TAF15 SRP271175 DOWN	PerturbAtlas			Art	PerturbAtlas.PERTURB 5971 KD TAF15 SRP271175 DOWN		1.071072844	5.982794249	0.039031677	0.095674622	0.095674622	0.095674622	0.095674622	0.095674622	18.36192128	0.104380066	1.26E-05	0.007392881	0.01514365	0.003333701	1.26E-05	1.26E-05	1.26E-05	0.590252736	129055	1.071072844	0.007792563	118300	5.982794249	0.174204123	20646	0.039031677	7.88E-06	193287	0.095674622	5.54E-05	186703	0.095674622	5.04E-05	176674	0.095674622	5.24E-05	175471	0.095674622	4.98E-05	152257	0.095674622	4.54E-05	181677	18.36192128	1.970153211	3122	-0.873471782	-0.543305868	-0.991035889	-0.981381211	-0.981381211	-0.981381211	-0.981381211	-0.981381211	1.189649328
DOWN	PERTURB 7339 KO TIP60 SRP386875 DOWN	PerturbAtlas			Art	PerturbAtlas.PERTURB 7339 KO TIP60 SRP386875 DOWN		1.071072844	0.01318111	0.095674622	7.740797481	0.003465908	0.664088664	0.383652107	0.095674622	3.329400839	0.104380066	1.26E-05	0.014353782	0.645893532	0.000114216	0.006849121	0.00245032	1.26E-05	0.044861549	129050	1.071072844	0.007792563	118299	0.01318111	8.46E-07	193936	0.095674622	4.74E-05	185704	7.740797481	0.362948606	28743	0.003465908	6.62E-08	195976	0.664088664	0.002523098	128414	0.383652107	0.000800067	112571	0.095674622	4.54E-05	181676	3.329400839	0.064773286	57840	-0.769547573	-0.993308026	-0.966088631	0.843211716	-0.997775584	-0.840930474	-0.896674917	-0.966088631	-0.457468726
DOWN	PERTURB 7457 KO DHX36 SRP120502 DOWN	PerturbAtlas			Art	PerturbAtlas.PERTURB 7457 KO DHX36 SRP120502 DOWN		1.071072844	1.071072844	0.095674622	0.003465908	5.982794249	0.202755668	1.071072844	1.632252655	0.383652107	0.104380066	1.26E-05	0.014353782	1.26E-05	0.132430403	1.26E-05	0.01523818	1.26E-05	1.26E-05	129048	1.071072844	0.007792563	118298	1.071072844	0.005583266	92381	0.095674622	4.74E-05	185703	0.003465908	7.28E-08	199120	5.982794249	0.197152933	23728	0.202755668	0.000235195	162139	1.071072844	0.006235754	70693	1.632252655	0.013225677	88452	0.383652107	0.00086008	151635	-0.722947572	-0.722947572	-0.959231382	-0.997325782	1.615300963	-0.925274436	-0.722947572	-0.617634829	-0.875781455
DOWN	PERTURB 8200 KD FUBP3 SRP013565 DOWN	PerturbAtlas			Art	PerturbAtlas.PERTURB 8200 KD FUBP3 SRP013565 DOWN		1.071072844	0.664088664	9.826286012	1.632252655	3.329400839	1.632252655	2.375614601	0.664088664	0.202755668	0.104380066	1.26E-05	0.597581995	0.186439478	0.078009742	0.047088758	0.053388865	1.26E-05	1.26E-05	129044	1.071072844	0.007792563	118297	0.664088664	0.002146359	114812	9.826286012	0.499733097	16785	1.632252655	0.016137955	108391	3.329400839	0.061055849	47253	1.632252655	0.015242522	92895	2.375614601	0.030676297	41250	0.664088664	0.00218925	131176	0.202755668	0.00024022	168328	-0.805267022	-0.865585783	1.181308051	-0.731245422	-0.541559479	-0.731245422	-0.643335334	-0.865585783	-0.947477336
DOWN	PERTURB 8273 KD RPS19 SRP013565 DOWN	PerturbAtlas			Art	PerturbAtlas.PERTURB 8273 KD RPS19 SRP013565 DOWN		1.071072844	1.632252655	1.632252655	4.522149099	2.375614601	5.982794249	5.982794249	0.095674622	2.375614601	0.104380066	1.26E-05	0.123355325	0.404800368	0.061726855	0.26006586	0.160723046	1.26E-05	0.027296604	129043	1.071072844	0.007792563	118296	1.632252655	0.012966569	72455	1.632252655	0.013789042	100463	4.522149099	0.123869241	55424	2.375614601	0.031084728	63805	5.982794249	0.204781252	36628	5.982794249	0.194562484	15937	0.095674622	4.54E-05	181675	2.375614601	0.032977348	75088	-0.722947572	-0.617634829	-0.617634829	-0.183461145	-0.492562521	0	0	-0.959231382	-0.492562521
DOWN	PERTURB 9076 KD SRSF7 SRP365961 DOWN	PerturbAtlas			Art	PerturbAtlas.PERTURB 9076 KD SRSF7 SRP365961 DOWN		1.071072844	0.664088664	2.375614601	2.375614601	7.740797481	1.071072844	0.039031677	0.664088664	0.039031677	0.104380066	1.26E-05	0.168105234	0.245109418	0.188294691	0.022535715	1.26E-05	1.26E-05	1.26E-05	129041	1.071072844	0.007792563	118295	0.664088664	0.002146359	114811	2.375614601	0.029208636	82228	2.375614601	0.034184221	90590	7.740797481	0.330039953	16969	1.071072844	0.006563267	109984	0.039031677	8.28E-06	167711	0.664088664	0.00218925	131175	0.039031677	8.90E-06	190813	-0.769547573	-0.840930474	-0.577913107	-0.577913107	1.369180414	-0.769547573	-0.983673199	-0.840930474	-0.983673199
DOWN	PERTURB 12323 KD MYC SRP186908 DOWN	PerturbAtlas			Art	PerturbAtlas.PERTURB 12323 KD MYC SRP186908 DOWN		1.071072844	3.329400839	0.664088664	7.740797481	0.202755668	0.095674622	1.071072844	1.071072844	1.632252655	0.104380066	1.26E-05	0.06208129	0.645893532	0.003732353	1.26E-05	0.01523818	1.26E-05	0.009087543	129037	1.071072844	0.007792563	118294	3.329400839	0.053948884	40029	0.664088664	0.002282503	141221	7.740797481	0.362948606	28742	0.202755668	0.000226434	161660	0.095674622	5.24E-05	175470	1.071072844	0.006235754	70692	1.071072844	0.005694835	109853	1.632252655	0.015568204	92193	-0.769547573	-0.457468726	-0.840930474	0.843211716	-0.937843217	-0.966088631	-0.769547573	-0.769547573	-0.681948351
DOWN	PERTURB 1360 KD TERT SRP331117 DOWN	PerturbAtlas			Art	PerturbAtlas.PERTURB 1360 KD TERT SRP331117 DOWN		1.071072844	12.27019567	0.664088664	1.632252655	7.740797481	2.375614601	1.632252655	2.375614601	4.522149099	0.104380066	1.26E-05	0.06208129	0.186439478	0.188294691	0.08545405	0.030781712	1.26E-05	0.064567529	129034	1.071072844	0.007792563	118293	12.27019567	0.73274569	7840	0.664088664	0.002282503	141220	1.632252655	0.016137955	108390	7.740797481	0.330039953	16968	2.375614601	0.032287471	77208	1.632252655	0.014481906	54286	2.375614601	0.028015289	69793	4.522149099	0.11949604	44055	-0.833211993	0.381708619	-0.884874767	-0.769812792	-0.276258405	-0.694518159	-0.769812792	-0.694518159	-0.508436403
DOWN	PERTURB 2389 KD NSD3 SRP267458 DOWN	PerturbAtlas			Art	PerturbAtlas.PERTURB 2389 KD NSD3 SRP267458 DOWN		1.071072844	0.039031677	0.383652107	1.632252655	1.071072844	1.632252655	2.375614601	0.664088664	5.982794249	0.104380066	1.26E-05	0.041877643	0.186439478	0.025450654	0.047088758	0.053388865	1.26E-05	0.08563506	129031	1.071072844	0.007792563	118292	0.039031677	7.41E-06	185947	0.383652107	0.000761789	159337	1.632252655	0.016137955	108389	1.071072844	0.006318778	101479	1.632252655	0.015242522	92894	2.375614601	0.030676297	41249	0.664088664	0.00218925	131174	5.982794249	0.209156754	31280	-0.722947572	-0.980371741	-0.875781455	-0.617634829	-0.722947572	-0.617634829	-0.492562521	-0.808764876	0.970686125
DOWN	PERTURB 5978 KD UTP3 SRP271175 DOWN	PerturbAtlas			Art	PerturbAtlas.PERTURB 5978 KD UTP3 SRP271175 DOWN		1.071072844	3.329400839	0.664088664	4.522149099	1.071072844	15.10441366	1.632252655	1.632252655	0.664088664	0.104380066	1.26E-05	0.06208129	0.404800368	0.025450654	0.775049224	0.030781712	1.26E-05	1.26E-05	129028	1.071072844	0.007792563	118291	3.329400839	0.053948884	40028	0.664088664	0.002282503	141219	4.522149099	0.123869241	55423	1.071072844	0.006318778	101478	15.10441366	1.305238273	8982	1.632252655	0.014481906	54285	1.632252655	0.013225677	88451	0.664088664	0.002577009	132032	-0.855467725	-0.659742012	-0.900236761	-0.574029295	-0.855467725	1.347579277	-0.800528339	-0.800528339	-0.900236761
DOWN	PERTURB 6788 KD NUDT21 ERP122260 UP	PerturbAtlas			Art	PerturbAtlas.PERTURB 6788 KD NUDT21 ERP122260 UP		1.071072844	7.740797481	1.632252655	12.27019567	0.095674622	1.632252655	0.01318111	0.01318111	0.664088664	0.104380066	1.26E-05	0.123355325	0.909288844	0.003333701	0.047088758	1.26E-05	1.26E-05	1.26E-05	129026	1.071072844	0.007792563	118290	7.740797481	0.291622955	15116	1.632252655	0.013789042	100462	12.27019567	0.911961908	14123	0.095674622	5.04E-05	176673	1.632252655	0.015242522	92893	0.01318111	9.44E-07	179059	0.01318111	8.62E-07	196083	0.664088664	0.002577009	132031	-0.833211993	-0.276258405	-0.769812792	0.381708619	-0.975456932	-0.769812792	-0.99515674	-0.99515674	-0.884874767
DOWN	PERTURB 7963 OE DKC1 SRP103222 DOWN	PerturbAtlas			Art	PerturbAtlas.PERTURB 7963 OE DKC1 SRP103222 DOWN		1.071072844	0.383652107	1.632252655	1.632252655	0.383652107	2.375614601	5.982794249	0.383652107	0.664088664	0.104380066	1.26E-05	0.123355325	0.186439478	0.00580471	0.08545405	0.160723046	1.26E-05	1.26E-05	129024	1.071072844	0.007792563	118289	0.383652107	0.00071635	137139	1.632252655	0.013789042	100461	1.632252655	0.016137955	108388	0.383652107	0.000810719	143346	2.375614601	0.032287471	77207	5.982794249	0.194562484	15936	0.383652107	0.000730665	150933	0.664088664	0.002577009	132030	-0.722947572	-0.875781455	-0.617634829	-0.617634829	-0.875781455	-0.492562521	0.970686125	-0.875781455	-0.808764876
DOWN	PERTURB 8109 KD MSI2 SRP013565 DOWN	PerturbAtlas			Art	PerturbAtlas.PERTURB 8109 KD MSI2 SRP013565 DOWN		1.071072844	1.071072844	0.202755668	1.071072844	3.329400839	5.982794249	0.383652107	0.039031677	4.522149099	0.104380066	1.26E-05	0.024480824	0.135269276	0.078009742	0.26006586	0.00245032	1.26E-05	0.064567529	129023	1.071072844	0.007792563	118288	1.071072844	0.005583266	92380	0.202755668	0.000212768	174395	1.071072844	0.006948831	126568	3.329400839	0.061055849	47252	5.982794249	0.204781252	36627	0.383652107	0.000800067	112570	0.039031677	7.56E-06	190623	4.522149099	0.11949604	44054	-0.722947572	-0.722947572	-0.925274436	-0.722947572	-0.347762969	0.224681464	-0.875781455	-0.980371741	-0.183461145
DOWN	PERTURB 8303 KD SRFBP1 SRP013565 UP	PerturbAtlas			Art	PerturbAtlas.PERTURB 8303 KD SRFBP1 SRP013565 UP		1.071072844	2.375614601	1.632252655	7.740797481	1.071072844	2.375614601	1.632252655	1.071072844	4.522149099	0.104380066	1.26E-05	0.123355325	0.645893532	0.025450654	0.08545405	0.030781712	1.26E-05	0.064567529	129242	1.071072844	0.007792563	118287	2.375614601	0.027466433	55301	1.632252655	0.013789042	100460	7.740797481	0.362948606	28741	1.071072844	0.006318778	101477	2.375614601	0.032287471	77206	1.632252655	0.014481906	54284	1.071072844	0.005694835	109852	4.522149099	0.11949604	44053	-0.769547573	-0.577913107	-0.681948351	0.472325451	-0.769547573	-0.577913107	-0.681948351	-0.769547573	-0.320802341
DOWN	PERTURB 8342 KD NREP SRP233376 DOWN	PerturbAtlas			Art	PerturbAtlas.PERTURB 8342 KD NREP SRP233376 DOWN		1.071072844	5.982794249	1.632252655	2.375614601	0.383652107	0.202755668	0.039031677	0.095674622	0.202755668	0.104380066	1.26E-05	0.123355325	0.245109418	0.00580471	1.26E-05	1.26E-05	1.26E-05	1.26E-05	129245	1.071072844	0.007792563	118286	5.982794249	0.174204123	20645	1.632252655	0.013789042	100459	2.375614601	0.034184221	90589	0.383652107	0.000810719	143345	0.202755668	0.000235195	162138	0.039031677	8.28E-06	167710	0.095674622	4.54E-05	181674	0.202755668	0.00024022	168327	-0.722947572	0.970686125	-0.617634829	-0.492562521	-0.875781455	-0.925274436	-0.980371741	-0.959231382	-0.925274436
DOWN	PERTURB 9854 KD LUC7L3 ERP124746 UP	PerturbAtlas			Art	PerturbAtlas.PERTURB 9854 KD LUC7L3 ERP124746 UP		1.071072844	0.383652107	3.329400839	3.329400839	0.039031677	0.039031677	1.632252655	0.01318111	4.522149099	0.104380066	1.26E-05	0.220844242	0.321366009	0.001113849	1.26E-05	0.030781712	1.26E-05	0.064567529	129238	1.071072844	0.007792563	118285	0.383652107	0.00071635	137138	3.329400839	0.057370876	63387	3.329400839	0.067143796	71418	0.039031677	8.39E-06	186722	0.039031677	8.72E-06	185140	1.632252655	0.014481906	54283	0.01318111	8.62E-07	196082	4.522149099	0.11949604	44052	-0.660699027	-0.84787185	-0.201217397	-0.201217397	-0.975961635	-0.975961635	-0.531724462	-0.990147236	0.251905083
DOWN	PERTURB 9969 KD WDR3 SRP013565 DOWN	PerturbAtlas			Art	PerturbAtlas.PERTURB 9969 KD WDR3 SRP013565 DOWN		1.071072844	0.039031677	0.383652107	1.071072844	3.329400839	7.740797481	1.071072844	1.071072844	1.632252655	0.104380066	1.26E-05	0.041877643	0.135269276	0.078009742	0.35832678	0.01523818	1.26E-05	0.009087543	129237	1.071072844	0.007792563	118284	0.039031677	7.41E-06	185946	0.383652107	0.000761789	159336	1.071072844	0.006948831	126567	3.329400839	0.061055849	47251	7.740797481	0.342809989	26965	1.071072844	0.006235754	70691	1.071072844	0.005694835	109851	1.632252655	0.015568204	92192	-0.769547573	-0.983673199	-0.896674917	-0.769547573	-0.457468726	0.843211716	-0.769547573	-0.769547573	-0.681948351
DOWN	PERTURB 2543 KD SNHG7 SRP179498 UP	PerturbAtlas			Art	PerturbAtlas.PERTURB 2543 KD SNHG7 SRP179498 UP		1.071072844	0.383652107	0.202755668	1.632252655	0.383652107	0.383652107	1.632252655	0.039031677	4.522149099	0.104380066	1.26E-05	0.024480824	0.186439478	0.00580471	1.26E-05	0.030781712	1.26E-05	0.064567529	129229	1.071072844	0.007792563	118283	0.383652107	0.00071635	137137	0.202755668	0.000212768	174394	1.632252655	0.016137955	108387	0.383652107	0.000810719	143344	0.383652107	0.000842088	146104	1.632252655	0.014481906	54282	0.039031677	7.56E-06	190622	4.522149099	0.11949604	44051	-0.660699027	-0.84787185	-0.908484987	-0.531724462	-0.84787185	-0.84787185	-0.531724462	-0.975961635	1.135494853
DOWN	PERTURB 3844 KD PRDX2 SRP075061 UP	PerturbAtlas			Art	PerturbAtlas.PERTURB 3844 KD PRDX2 SRP075061 UP		1.071072844	1.632252655	9.826286012	4.522149099	0.095674622	0.202755668	2.375614601	0.664088664	0.664088664	0.104380066	1.26E-05	0.597581995	0.404800368	0.003333701	1.26E-05	0.053388865	1.26E-05	1.26E-05	129226	1.071072844	0.007792563	118282	1.632252655	0.012966569	72454	9.826286012	0.499733097	16784	4.522149099	0.123869241	55422	0.095674622	5.04E-05	176672	0.202755668	0.000235195	162137	2.375614601	0.030676297	41248	0.664088664	0.00218925	131173	0.664088664	0.002577009	132029	-0.805267022	-0.731245422	0.742390922	-0.426075981	-0.971344794	-0.947477336	-0.643335334	-0.865585783	-0.865585783
DOWN	PERTURB 7389 KO UPF3A ERP130415 UP	PerturbAtlas			Art	PerturbAtlas.PERTURB 7389 KO UPF3A ERP130415 UP		1.071072844	1.632252655	12.27019567	2.375614601	0.664088664	0.202755668	7.740797481	0.664088664	7.740797481	0.104380066	1.26E-05	0.731159162	0.245109418	0.011112786	1.26E-05	0.223064747	1.26E-05	0.13202538	129222	1.071072844	0.007792563	118281	1.632252655	0.012966569	72453	12.27019567	0.779223943	12117	2.375614601	0.034184221	90588	0.664088664	0.00242911	122925	0.202755668	0.000235195	162136	7.740797481	0.325703464	11939	0.664088664	0.00218925	131172	7.740797481	0.350134713	22666	-0.833211993	-0.769812792	0.381708619	-0.694518159	-0.884874767	-0.955014551	-0.276258405	-0.884874767	-0.276258405
DOWN	PERTURB 7488 OE RAMP2 SRP169097 UP	PerturbAtlas			Art	PerturbAtlas.PERTURB 7488 OE RAMP2 SRP169097 UP		1.071072844	2.375614601	3.329400839	12.27019567	1.071072844	1.632252655	1.632252655	5.982794249	3.329400839	0.104380066	1.26E-05	0.220844242	0.909288844	0.025450654	0.047088758	0.030781712	0.075030847	0.044861549	129221	1.071072844	0.007792563	118280	2.375614601	0.027466433	55300	3.329400839	0.057370876	63386	12.27019567	0.911961908	14122	1.071072844	0.006318778	101476	1.632252655	0.015242522	92892	1.632252655	0.014481906	54281	5.982794249	0.177685204	26077	3.329400839	0.064773286	57839	-0.833211993	-0.694518159	-0.607347551	0.661105215	-0.833211993	-0.769812792	-0.769812792	-0.397991174	-0.607347551
DOWN	PERTURB 7941 KO MED12 SRP201365 UP	PerturbAtlas			Art	PerturbAtlas.PERTURB 7941 KO MED12 SRP201365 UP		1.071072844	0.664088664	0.383652107	2.375614601	0.383652107	1.632252655	0.095674622	9.826286012	2.375614601	0.104380066	1.26E-05	0.041877643	0.245109418	0.00580471	0.047088758	1.26E-05	0.185335796	0.027296604	129220	1.071072844	0.007792563	118279	0.664088664	0.002146359	114810	0.383652107	0.000761789	159335	2.375614601	0.034184221	90587	0.383652107	0.000810719	143343	1.632252655	0.015242522	92891	0.095674622	4.98E-05	152256	9.826286012	0.479316006	13217	2.375614601	0.032977348	75087	-0.805267022	-0.865585783	-0.912690001	-0.643335334	-0.912690001	-0.731245422	-0.971344794	1.803754048	-0.643335334
DOWN	PERTURB 14098 KD AHR SRP154013 UP	PerturbAtlas			Art	PerturbAtlas.PERTURB 14098 KD AHR SRP154013 UP		1.071072844	0.01318111	4.522149099	1.071072844	0.383652107	2.375614601	0.664088664	0.383652107	0.039031677	0.104380066	1.26E-05	0.296264571	0.135269276	0.00580471	0.08545405	0.008977545	1.26E-05	1.26E-05	129215	1.071072844	0.007792563	118278	0.01318111	8.46E-07	193935	4.522149099	0.105839814	48277	1.071072844	0.006948831	126566	0.383652107	0.000810719	143342	2.375614601	0.032287471	77205	0.664088664	0.002397194	90666	0.383652107	0.000730665	150932	0.039031677	8.90E-06	190812	-0.660699027	-0.990147236	0.609141791	-0.660699027	-0.84787185	-0.378550725	-0.765797888	-0.84787185	-0.975961635
DOWN	PERTURB 2309 KD DHX8 SRP268983 UP	PerturbAtlas			Art	PerturbAtlas.PERTURB 2309 KD DHX8 SRP268983 UP		1.071072844	5.982794249	4.522149099	3.329400839	0.095674622	1.632252655	0.202755668	0.383652107	0.664088664	0.104380066	1.26E-05	0.296264571	0.321366009	0.003333701	0.047088758	1.26E-05	1.26E-05	1.26E-05	129213	1.071072844	0.007792563	118277	5.982794249	0.174204123	20644	4.522149099	0.105839814	48276	3.329400839	0.067143796	71417	0.095674622	5.04E-05	176671	1.632252655	0.015242522	92890	0.202755668	0.000223459	133665	0.383652107	0.000730665	150931	0.664088664	0.002577009	132028	-0.722947572	0.224681464	-0.183461145	-0.347762969	-0.959231382	-0.617634829	-0.925274436	-0.875781455	-0.808764876
DOWN	PERTURB 5623 KD SOX2 SRP307776 UP	PerturbAtlas			Art	PerturbAtlas.PERTURB 5623 KD SOX2 SRP307776 UP		1.071072844	1.071072844	0.664088664	4.522149099	1.632252655	0.095674622	0.383652107	0.383652107	1.632252655	0.104380066	1.26E-05	0.06208129	0.404800368	0.036742623	1.26E-05	0.00245032	1.26E-05	0.009087543	129211	1.071072844	0.007792563	118276	1.071072844	0.005583266	92379	0.664088664	0.002282503	141218	4.522149099	0.123869241	55421	1.632252655	0.014674722	81606	0.095674622	5.24E-05	175469	0.383652107	0.000800067	112569	0.383652107	0.000730665	150930	1.632252655	0.015568204	92191	-0.660699027	-0.660699027	-0.765797888	1.135494853	-0.531724462	-0.950071429	-0.84787185	-0.84787185	-0.531724462
DOWN	PERTURB 6611 KD FXR1 SRP113319 UP	PerturbAtlas			Art	PerturbAtlas.PERTURB 6611 KD FXR1 SRP113319 UP		1.071072844	1.632252655	4.522149099	0.202755668	1.632252655	0.003465908	1.632252655	3.329400839	1.632252655	0.104380066	1.26E-05	0.296264571	0.03448158	0.036742623	1.26E-05	0.030781712	1.26E-05	0.009087543	129210	1.071072844	0.007792563	118275	1.632252655	0.012966569	72452	4.522149099	0.105839814	48275	0.202755668	0.000249012	175406	1.632252655	0.014674722	81605	0.003465908	6.87E-08	195666	1.632252655	0.014481906	54280	3.329400839	0.055026932	50999	1.632252655	0.015568204	92190	-0.660699027	-0.531724462	0.251905083	-0.908484987	-0.531724462	-0.996724935	-0.531724462	-0.201217397	-0.531724462
DOWN	PERTURB 8891 OE ANT2 SRP381834 UP	PerturbAtlas			Art	PerturbAtlas.PERTURB 8891 OE ANT2 SRP381834 UP		1.071072844	0.383652107	4.522149099	3.329400839	0.039031677	2.375614601	1.071072844	3.329400839	1.632252655	0.104380066	1.26E-05	0.296264571	0.321366009	0.001113849	0.08545405	0.01523818	1.26E-05	0.009087543	129208	1.071072844	0.007792563	118274	0.383652107	0.00071635	137136	4.522149099	0.105839814	48274	3.329400839	0.067143796	71416	0.039031677	8.39E-06	186721	2.375614601	0.032287471	77204	1.071072844	0.006235754	70690	3.329400839	0.055026932	50998	1.632252655	0.015568204	92189	-0.660699027	-0.84787185	0.251905083	-0.201217397	-0.975961635	-0.378550725	-0.660699027	-0.201217397	-0.531724462
DOWN	PERTURB 17148 KO H1 SRP076475 UP	PerturbAtlas			Art	PerturbAtlas.PERTURB 17148 KO H1 SRP076475 UP		1.071072844	1.071072844	4.522149099	9.826286012	0.664088664	0.202755668	0.664088664	2.375614601	1.071072844	0.104380066	1.26E-05	0.296264571	0.768625139	0.011112786	1.26E-05	0.008977545	1.26E-05	1.26E-05	129207	1.071072844	0.007792563	118273	1.071072844	0.005583266	92378	4.522149099	0.105839814	48273	9.826286012	0.584860813	19910	0.664088664	0.00242911	122924	0.202755668	0.000235195	162135	0.664088664	0.002397194	90665	2.375614601	0.028015289	69792	1.071072844	0.006703502	111435	-0.805267022	-0.805267022	-0.426075981	0.742390922	-0.865585783	-0.947477336	-0.865585783	-0.643335334	-0.805267022
DOWN	PERTURB 382 KD TOP1 SRP295687 UP	PerturbAtlas			Art	PerturbAtlas.PERTURB 382 KD TOP1 SRP295687 UP		1.071072844	2.375614601	4.522149099	3.329400839	2.375614601	1.632252655	1.632252655	1.071072844	1.632252655	0.104380066	1.26E-05	0.296264571	0.321366009	0.061726855	0.047088758	0.030781712	1.26E-05	0.009087543	129206	1.071072844	0.007792563	118272	2.375614601	0.027466433	55299	4.522149099	0.105839814	48272	3.329400839	0.067143796	71415	2.375614601	0.031084728	63804	1.632252655	0.015242522	92889	1.632252655	0.014481906	54279	1.071072844	0.005694835	109850	1.632252655	0.015568204	92188	-0.660699027	-0.378550725	0.251905083	-0.201217397	-0.378550725	-0.531724462	-0.531724462	-0.660699027	-0.531724462
DOWN	PERTURB 1038 OE C15ORF48 SRP289006 UP	PerturbAtlas			Art	PerturbAtlas.PERTURB 1038 OE C15ORF48 SRP289006 UP		1.17257676	2.320592973	6.663174232	2.320592973	0.165843912	0.165843912	2.320592973	2.320592973	0.165843912	0.104380066	1.26E-05	0.310237077	0.203444819	0.003732353	1.26E-05	0.030781712	1.26E-05	1.26E-05	123926	1.17257676	0.009339526	114951	2.320592973	0.026208867	56121	6.663174232	0.229784987	29709	2.320592973	0.032619077	91518	0.165843912	0.000151494	166696	0.165843912	0.000157355	167103	2.320592973	0.029271765	41879	2.320592973	0.026732592	70798	0.165843912	0.000160717	173197	-0.692323204	-0.506945632	1.0281739	-0.506945632	-0.923358083	-0.923358083	-0.506945632	-0.506945632	-0.923358083
DOWN	PERTURB 10114 KD NCBP2 SRP013565 UP	PerturbAtlas			Art	PerturbAtlas.PERTURB 10114 KD NCBP2 SRP013565 UP		1.17257676	0.501696267	1.17257676	6.663174232	2.320592973	0.035294915	1.17257676	0.165843912	0.165843912	0.104380066	1.26E-05	0.086455355	0.446423628	0.036742623	1.26E-05	0.01523818	1.26E-05	1.26E-05	124010	1.17257676	0.009339526	114950	0.501696267	0.001224989	127282	1.17257676	0.007116097	116748	6.663174232	0.268928024	34965	2.320592973	0.029661496	64679	0.035294915	7.13E-06	185997	1.17257676	0.007473663	67681	0.165843912	0.000136534	173409	0.165843912	0.000160717	173196	-0.692323204	-0.830782459	-0.692323204	1.0281739	-0.506945632	-0.974875766	-0.692323204	-0.923358083	-0.923358083
DOWN	PERTURB 10131 KD GATA1 SRP090317 UP	PerturbAtlas			Art	PerturbAtlas.PERTURB 10131 KD GATA1 SRP090317 UP		1.17257676	0.165843912	1.17257676	2.320592973	0.501696267	1.17257676	6.663174232	0.035294915	10.19293016	0.104380066	1.26E-05	0.086455355	0.203444819	0.00580471	0.022535715	0.106273139	1.26E-05	0.13202538	124009	1.17257676	0.009339526	114949	0.165843912	0.00013386	163919	1.17257676	0.007116097	116747	2.320592973	0.032619077	91517	0.501696267	0.001386363	134385	1.17257676	0.007866193	106884	6.663174232	0.241331108	14312	0.035294915	6.18E-06	191398	10.19293016	0.607102269	15077	-0.766527575	-0.941842302	-0.766527575	-0.625858692	-0.87159373	-0.766527575	-0.241176364	-0.980935137	0.317829272
DOWN	PERTURB 15107 KD EWSR1 SRP169096 UP	PerturbAtlas			Art	PerturbAtlas.PERTURB 15107 KD EWSR1 SRP169096 UP		1.17257676	0.002994721	1.17257676	1.17257676	0.035294915	0.165843912	28.5694624	1.17257676	1.17257676	0.104380066	1.26E-05	0.086455355	0.135269276	0.001113849	1.26E-05	0.675114866	1.26E-05	1.26E-05	124008	1.17257676	0.009339526	114948	0.002994721	4.36E-08	197730	1.17257676	0.007116097	116746	1.17257676	0.008328299	123540	0.035294915	6.86E-06	187515	0.165843912	0.000157355	167102	24.70291192	3.317013715	657	1.17257676	0.006825362	105214	1.17257676	0.008034268	107873	-0.877241753	-0.998254339	-0.877241753	-0.877241753	-0.989975822	-0.969421069	7.14609224	-0.877241753	-0.877241753
DOWN	PERTURB 6525 KD LKB1 ERP113962 DOWN	PerturbAtlas			Art	PerturbAtlas.PERTURB 6525 KD LKB1 ERP113962 DOWN		1.17257676	0.501696267	0.035294915	6.663174232	0.165843912	1.17257676	1.17257676	0.165843912	0.501696267	0.104380066	1.26E-05	0.007392881	0.446423628	0.003732353	0.022535715	0.01523818	1.26E-05	1.26E-05	124005	1.17257676	0.009339526	114947	0.501696267	0.001224989	127281	0.035294915	6.45E-06	193889	6.663174232	0.268928024	34964	0.165843912	0.000151494	166695	1.17257676	0.007866193	106883	1.17257676	0.007473663	67680	0.165843912	0.000136534	173408	0.501696267	0.001470772	143217	-0.692323204	-0.830782459	-0.974875766	2.250163855	-0.923358083	-0.692323204	-0.692323204	-0.923358083	-0.830782459
DOWN	PERTURB 17640 OE WWTR1 SRP298391 DOWN	PerturbAtlas			Art	PerturbAtlas.PERTURB 17640 OE WWTR1 SRP298391 DOWN		1.082693408	0.327928626	0.327928626	0.327928626	0.327928626	2.646182929	7.255543292	0.327928626	2.646182929	0.104380066	1.26E-05	0.040385398	0.0577132	0.004871276	0.08545405	0.170078297	1.26E-05	0.027296604	128632	1.082693408	0.00796257	117751	0.327928626	0.00052337	144562	0.327928626	0.000556568	165053	0.327928626	0.000651377	166988	0.327928626	0.000592316	150009	2.646182929	0.040061	72191	7.255543292	0.286148084	12640	0.327928626	0.000533829	157349	2.646182929	0.040916972	69483	-0.74932047	-0.899479158	-0.899479158	-0.899479158	-0.899479158	-0.51358269	1.055847887	-0.899479158	-0.51358269
DOWN	PERTURB 14194 KO ALPG SRP277076 DOWN	PerturbAtlas			Art	PerturbAtlas.PERTURB 14194 KO ALPG SRP277076 DOWN		1.082693408	0.018393665	0.327928626	0.059325083	0.624963808	2.646182929	0.624963808	0.327928626	5.35846468	0.104380066	1.26E-05	0.040385398	0.006617154	0.011112786	0.08545405	0.008977545	1.26E-05	0.064567529	128631	1.082693408	0.00796257	117750	0.018393665	1.65E-06	192501	0.327928626	0.000556568	165052	0.059325083	2.13E-05	191019	0.624963808	0.002151319	125596	2.646182929	0.040061	72190	0.624963808	0.002123052	93365	0.327928626	0.000533829	157348	5.35846468	0.167781666	36540	-0.689765326	-0.987258831	-0.875597937	-0.967581127	-0.795546364	-0.398022185	-0.795546364	-0.875597937	0.661190786
DOWN	PERTURB 8205 KD PCBP2 SRP013565 UP	PerturbAtlas			Art	PerturbAtlas.PERTURB 8205 KD PCBP2 SRP013565 UP		1.082693408	1.082693408	1.742387902	3.83695968	0.151752752	3.83695968	0.004096388	0.059325083	3.83695968	0.104380066	1.26E-05	0.123355325	0.321366009	0.003333701	0.133289115	1.26E-05	1.26E-05	0.044861549	128653	1.082693408	0.00796257	117749	1.082693408	0.005705074	91811	1.742387902	0.015712634	98484	3.83695968	0.089176042	63809	0.151752752	0.000126844	167821	3.83695968	0.084228008	55436	0.004096388	9.12E-08	185945	0.059325083	1.75E-05	187640	3.83695968	0.086027684	51079	-0.606261602	-0.606261602	-0.438178597	0	-0.913526807	0	-0.995131532	-0.958855163	0
DOWN	PERTURB 15355 OE RUNX1 ERP106519 DOWN	PerturbAtlas			Art	PerturbAtlas.PERTURB 15355 OE RUNX1 ERP106519 DOWN		1.109202786	0.094623135	3.113058442	1.931585835	0.257980017	0.574366389	1.109202786	4.727508988	0.094623135	0.104380066	1.26E-05	0.171460099	0.186439478	0.003732353	1.26E-05	0.01523818	0.032441534	1.26E-05	127007	1.109202786	0.008357265	116622	0.094623135	4.36E-05	174544	3.113058442	0.050157266	67911	1.931585835	0.022599652	102353	0.257980017	0.000366579	156445	0.574366389	0.001887383	134022	1.109202786	0.00668764	69212	4.727508988	0.110945031	35755	0.094623135	5.23E-05	182231	-0.644112097	-0.94376902	-0.253284869	-0.468247365	-0.879610891	-0.780821462	-0.644112097	0.339198789	-0.94376902
DOWN	PERTURB 3854 KO ITPR3 SRP332879 UP	PerturbAtlas			Art	PerturbAtlas.PERTURB 3854 KO ITPR3 SRP332879 UP		1.109202786	12.95396862	3.113058442	0.257980017	0.257980017	1.931585835	0.257980017	0.025652448	0.574366389	0.104380066	1.26E-05	0.171460099	0.037839989	0.003732353	0.047088758	1.26E-05	1.26E-05	1.26E-05	127002	1.109202786	0.008357265	116621	12.95396862	0.816687628	7433	3.113058442	0.050157266	67910	0.257980017	0.000403131	171653	0.257980017	0.000366579	156444	1.931585835	0.021345684	87689	0.257980017	0.000361762	127395	0.025652448	3.27E-06	193662	0.574366389	0.00192771	138421	-0.820077269	1.64894072	-0.622490608	-0.939136068	-0.939136068	-0.731167074	-0.939136068	-0.989534807	-0.889192072
DOWN	PERTURB 2434 KD TRIM25 SRP072302 DOWN	PerturbAtlas			Art	PerturbAtlas.PERTURB 2434 KD TRIM25 SRP072302 DOWN		1.048743871	1.048743871	0.628244792	1.048743871	0.628244792	4.789356606	1.048743871	2.439548827	0.172362657	0.104380066	1.26E-05	0.06208129	0.135269276	0.011112786	0.185961266	0.01523818	1.26E-05	1.26E-05	130281	1.048743871	0.007471042	119333	1.048743871	0.0053529	93593	0.628244792	0.002042759	143322	1.048743871	0.006662122	127705	0.628244792	0.002173967	125304	4.789356606	0.131230991	46378	1.048743871	0.005978467	71758	2.439548827	0.029543515	67316	0.172362657	0.0001736	172561	-0.676363958	-0.676363958	-0.781737489	-0.676363958	-0.781737489	0.63721537	-0.676363958	-0.389206809	-0.92099651
DOWN	PERTURB 7950 KO BAZ1A SRP100570 UP	PerturbAtlas			Art	PerturbAtlas.PERTURB 7950 KO BAZ1A SRP100570 UP		1.048743871	0.628244792	1.048743871	4.789356606	3.47740209	6.410513277	1.048743871	0.346804925	1.048743871	0.104380066	1.26E-05	0.086455355	0.404800368	0.078009742	0.26006586	0.01523818	1.26E-05	1.26E-05	130277	1.048743871	0.007471042	119332	0.628244792	0.001920915	117440	1.048743871	0.005692436	122318	4.789356606	0.138940249	52041	3.47740209	0.066604708	45669	6.410513277	0.23510814	33698	1.048743871	0.005978467	71757	0.346804925	0.000597054	154170	1.048743871	0.006426916	112582	-0.737289773	-0.822826304	-0.737289773	-0.188254109	-0.35645681	0.231912611	-0.737289773	-0.888533217	-0.737289773
DOWN	PERTURB 8080 KD DDX24 SRP013565 UP	PerturbAtlas			Art	PerturbAtlas.PERTURB 8080 KD DDX24 SRP013565 UP		1.048743871	1.048743871	0.346804925	1.048743871	1.641324962	6.410513277	4.789356606	0.346804925	2.439548827	0.104380066	1.26E-05	0.041877643	0.135269276	0.036742623	0.26006586	0.106273139	1.26E-05	0.027296604	130276	1.048743871	0.007471042	119331	1.048743871	0.0053529	93592	0.346804925	0.000622486	162153	1.048743871	0.006662122	127704	1.641324962	0.014838304	81434	6.410513277	0.23510814	33697	4.789356606	0.124682447	21066	0.346804925	0.000597054	154169	2.439548827	0.034776253	72709	-0.737289773	-0.737289773	-0.888533217	-0.737289773	-0.631163053	0.231912611	-0.188254109	-0.888533217	-0.504191137
DOWN	PERTURB 2862 MUT CTNNB1 SRP404927 DOWN	PerturbAtlas			Art	PerturbAtlas.PERTURB 2862 MUT CTNNB1 SRP404927 DOWN		1.179539661	0.010103658	2.592873584	2.592873584	0.101838726	0	4.913356496	0.424953649	1.179539661	0.104380066	1.26E-05	0.143983866	0.222485099	0.003333701	0	0.073497709	1.26E-05	1.26E-05	123575	1.179539661	0.009450774	114505	0.010103658	4.97E-07	195242	2.592873584	0.034795413	77070	2.592873584	0.040722685	85340	0.101838726	5.71E-05	175968				4.913356496	0.131222262	20700	0.424953649	0.00089645	148796	1.179539661	0.008129968	107420	-0.61176568	-0.985248084	-0.342014023	-0.342014023	-0.928093056	-1	0.519789227	-0.806739394	-0.61176568
DOWN	PERTURB 11690 KO METTL14 SRP237514 UP	PerturbAtlas			Art	PerturbAtlas.PERTURB 11690 KO METTL14 SRP237514 UP		1.179539661	0	0.424953649	0.424953649	0.010103658	0.424953649	8.41412457	0.424953649	0.101838726	0.104380066	0	0.041877643	0.059847093	0.000542473	1.26E-05	0.160723046	1.26E-05	1.26E-05	123574	1.179539661	0.009450774	114504				0.424953649	0.000934636	157397	0.424953649	0.001093848	159839	0.010103658	5.62E-07	194046	0.424953649	0.001033154	144078	8.41412457	0.38482993	10340	0.424953649	0.00089645	148795	0.101838726	6.06E-05	181607	-0.724776566	-1	-0.862995503	-0.862995503	-0.98954221	-0.862995503	2.633411534	-0.862995503	-0.949024404
DOWN	PERTURB 11566 MUT FOXM1 SRP371023 UP	PerturbAtlas			Art	PerturbAtlas.PERTURB 11566 MUT FOXM1 SRP371023 UP		1.179539661	0.101838726	0.101838726	2.592873584	0.424953649	1.179539661	0.424953649	0.010103658	4.913356496	0.104380066	1.26E-05	0.014353782	0.222485099	0.00580471	0.022535715	0.00245032	1.26E-05	0.044861549	123511	1.179539661	0.009450774	114503	0.101838726	5.05E-05	173658	0.101838726	5.37E-05	185202	2.592873584	0.040722685	85339	0.424953649	0.000994668	141019	1.179539661	0.007959892	106421	0.424953649	0.000981599	110021	0.010103658	5.07E-07	197268	4.913356496	0.141065337	40444	-0.61176568	-0.928093056	-0.928093056	-0.342014023	-0.806739394	-0.61176568	-0.806739394	-0.985248084	0.519789227
DOWN	PERTURB 1327 KD COX2 SRP074235 DOWN	PerturbAtlas			Art	PerturbAtlas.PERTURB 1327 KD COX2 SRP074235 DOWN		1.179539661	0.101838726	4.913356496	2.592873584	0.101838726	0.424953649	0.101838726	0.010103658	0.424953649	0.104380066	1.26E-05	0.220844242	0.222485099	0.003333701	1.26E-05	1.26E-05	1.26E-05	1.26E-05	123563	1.179539661	0.009450774	114502	0.101838726	5.05E-05	173657	4.913356496	0.124944132	44355	2.592873584	0.040722685	85338	0.101838726	5.71E-05	175967	0.424953649	0.001033154	144077	0.101838726	5.64E-05	151348	0.010103658	5.07E-07	197267	0.424953649	0.001055229	149506	-0.61176568	-0.928093056	0.519789227	-0.342014023	-0.928093056	-0.806739394	-0.928093056	-0.985248084	-0.806739394
DOWN	PERTURB 15380 KD FGF13 SRP319157 UP	PerturbAtlas			Art	PerturbAtlas.PERTURB 15380 KD FGF13 SRP319157 UP		1.179539661	0.424953649	2.592873584	2.592873584	1.179539661	4.913356496	0.010103658	0.424953649	4.913356496	0.104380066	1.26E-05	0.143983866	0.222485099	0.025450654	0.133289115	1.26E-05	1.26E-05	0.044861549	123562	1.179539661	0.009450774	114501	0.424953649	0.000878888	134434	2.592873584	0.034795413	77069	2.592873584	0.040722685	85337	1.179539661	0.007663377	97345	4.913356496	0.138114288	45693	0.010103658	5.55E-07	181437	0.424953649	0.00089645	148794	4.913356496	0.141065337	40443	-0.61176568	-0.806739394	-0.342014023	-0.342014023	-0.61176568	0	-0.985248084	-0.806739394	0
DOWN	PERTURB 14064 KD SOX2 SRP103787 UP	PerturbAtlas			Art	PerturbAtlas.PERTURB 14064 KD SOX2 SRP103787 UP		1.179539661	0.010103658	4.913356496	1.179539661	0.424953649	0.424953649	0.101838726	0.424953649	0.101838726	0.104380066	1.26E-05	0.220844242	0.135269276	0.00580471	1.26E-05	1.26E-05	1.26E-05	1.26E-05	123560	1.179539661	0.009450774	114500	0.010103658	4.97E-07	195241	4.913356496	0.124944132	44354	1.179539661	0.008427501	123049	0.424953649	0.000994668	141018	0.424953649	0.001033154	144076	0.101838726	5.64E-05	151347	0.424953649	0.00089645	148793	0.101838726	6.06E-05	181606	-0.61176568	-0.985248084	1.575764037	-0.61176568	-0.806739394	-0.806739394	-0.928093056	-0.806739394	-0.928093056
DOWN	PERTURB 7663 KD HNRNPC SRP076733 DOWN	PerturbAtlas			Art	PerturbAtlas.PERTURB 7663 KD HNRNPC SRP076733 DOWN		1.061426382	0.040040074	0.582614429	4.108435597	4.108435597	0.582614429	1.773087061	0.119198679	0.119198679	0.104380066	1.26E-05	0.05705624	0.340415891	0.078009742	0.001756666	0.030781712	1.26E-05	1.26E-05	129979	1.061426382	0.007652829	118986	0.040040074	7.80E-06	185637	0.582614429	0.001756798	146142	4.108435597	0.102241377	60738	4.108435597	0.092971122	38797	0.582614429	0.001941979	133394	1.773087061	0.017088781	52429	0.119198679	7.05E-05	178818	0.119198679	8.30E-05	179333	-0.626076338	-0.969901958	-0.761517075	0	0	-0.761517075	-0.454032904	-0.929444257	-0.929444257
DOWN	PERTURB 7404 KD HNRNPF SRP010280 UP	PerturbAtlas			Art	PerturbAtlas.PERTURB 7404 KD HNRNPF SRP010280 UP		1.093013275	0.206145452	0.520917802	11.24975603	0.061471854	1.093013275	0.061471854	0.061471854	1.093013275	0.104380066	1.26E-05	0.04397215	0.730740245	0.001113849	0.022535715	1.26E-05	1.26E-05	1.26E-05	128450	1.093013275	0.008115086	117484	0.206145452	0.000206823	157013	0.520917802	0.001404422	150748	11.24975603	0.766584317	16225	0.061471854	2.08E-05	182612	1.093013275	0.006834912	109183	0.061471854	2.05E-05	161486	0.061471854	1.88E-05	187185	1.093013275	0.006980952	110627	-0.799050198	-0.940557609	-0.882456168	3.976367172	-0.975849693	-0.799050198	-0.975849693	-0.975849693	-0.799050198
DOWN	PERTURB 10172 KO TOX4 SRP300474 UP	PerturbAtlas			Art	PerturbAtlas.PERTURB 10172 KO TOX4 SRP300474 UP		1.093013275	0.520917802	2.016065206	1.093013275	0.061471854	11.24975603	0.206145452	1.093013275	1.093013275	0.104380066	1.26E-05	0.123355325	0.135269276	0.001113849	0.441650291	1.26E-05	1.26E-05	1.26E-05	128445	1.093013275	0.008115086	117483	0.520917802	0.001320653	126364	2.016065206	0.021036257	89248	1.093013275	0.007236434	125878	0.061471854	2.08E-05	182611	11.24975603	0.724049514	16043	0.206145452	0.000230993	132982	1.093013275	0.005930537	108088	1.093013275	0.006980952	110626	-0.799050198	-0.882456168	-0.689531137	-0.799050198	-0.975849693	2.220934907	-0.940557609	-0.799050198	-0.799050198
DOWN	PERTURB 6853 KO PUM2 SRP273968 UP	PerturbAtlas			Art	PerturbAtlas.PERTURB 6853 KO PUM2 SRP273968 UP		1.093013275	0.206145452	0.520917802	0.206145452	0.520917802	2.016065206	0.000829462	0.206145452	11.24975603	0.104380066	1.26E-05	0.04397215	0.03448158	0.00580471	0.047088758	1.26E-05	1.26E-05	0.158995002	128444	1.093013275	0.008115086	117482	0.206145452	0.000206823	157012	0.520917802	0.001404422	150747	0.206145452	0.000257408	175011	0.520917802	0.001494629	133570	2.016065206	0.023253654	82946	0.000829462	3.74E-09	190609	0.206145452	0.000210955	167731	11.24975603	0.739520073	12851	-0.799050198	-0.940557609	-0.882456168	-0.940557609	-0.882456168	-0.689531137	-0.998980526	-0.940557609	2.220934907
DOWN	PERTURB 18444 KD YAP1/WWTR1/STING1 SRP303519 DOWN	PerturbAtlas			Art	PerturbAtlas.PERTURB 18444 KD YAP1/WWTR1/STING1 SRP303519 DOWN		1.021400357	0.363042785	0.363042785	5.766437824	1.561129113	0.363042785	1.561129113	1.021400357	0.089551251	0.104380066	1.26E-05	0.041877643	0.515899158	0.036742623	1.26E-05	0.030781712	1.26E-05	1.26E-05	131448	1.021400357	0.007086541	120222	0.363042785	0.000641455	139522	0.363042785	0.000682142	161191	5.766437824	0.201413673	42445	1.561129113	0.013423716	84521	0.363042785	0.000754046	148037	1.561129113	0.013247338	56896	1.021400357	0.005178872	112060	0.089551251	4.69E-05	182928	-0.726073154	-0.87815958	-0.87815958	1.637043015	-0.620787377	-0.87815958	-0.620787377	-0.726073154	-0.960456094
DOWN	PERTURB 11351 KD LNC AC093673.1 SRP388103 DOWN	PerturbAtlas			Art	PerturbAtlas.PERTURB 11351 KD LNC AC093673.1 SRP388103 DOWN		1.021400357	3.198727916	0.190903574	0.363042785	2.277681376	5.766437824	1.021400357	1.561129113	0.190903574	0.104380066	1.26E-05	0.024480824	0.059847093	0.061726855	0.26006586	0.01523818	1.26E-05	1.26E-05	131446	1.021400357	0.007086541	120221	3.198727916	0.049797197	42126	0.190903574	0.00018862	175080	0.363042785	0.000798343	163379	2.277681376	0.028574658	65443	5.766437824	0.190238006	39011	1.021400357	0.005670782	72534	1.561129113	0.0120982	91625	0.190903574	0.000212957	169277	-0.726073154	-0.350037164	-0.927080889	-0.87815958	-0.495441799	0.538549506	-0.726073154	-0.620787377	-0.927080889
DOWN	PERTURB 12540 KO OE FBXO11 FBXO11 SRP278534 UP	PerturbAtlas			Art	PerturbAtlas.PERTURB 12540 KO OE FBXO11 FBXO11 SRP278534 UP		1.021400357	1.561129113	0.631067162	3.198727916	14.61683324	1.021400357	0.190903574	0.363042785	2.277681376	0.104380066	1.26E-05	0.06208129	0.321366009	0.237475535	0.022535715	1.26E-05	1.26E-05	0.027296604	131445	1.021400357	0.007086541	120220	1.561129113	0.011861181	75430	0.631067162	0.002061154	143153	3.198727916	0.061976682	74305	14.61683324	1.176797374	4836	1.021400357	0.005968622	111817	0.190903574	0.000198098	135039	0.363042785	0.000654273	152911	2.277681376	0.03031445	76663	-0.857759472	-0.803088289	-0.902175983	-0.662497275	1.962939037	-0.857759472	-0.962135683	-0.936732577	-0.738000762
DOWN	PERTURB 3848 KD LNCRNAAK096729 SRP192850 DOWN	PerturbAtlas			Art	PerturbAtlas.PERTURB 3848 KD LNCRNAAK096729 SRP192850 DOWN		1.021400357	0.190903574	0.631067162	0.363042785	0.089551251	0.089551251	5.766437824	0.631067162	0.363042785	0.104380066	1.26E-05	0.06208129	0.059847093	0.003333701	1.26E-05	0.160723046	1.26E-05	1.26E-05	131444	1.021400357	0.007086541	120219	0.190903574	0.000177369	158818	0.631067162	0.002061154	143152	0.363042785	0.000798343	163378	0.089551251	4.42E-05	177525	0.089551251	4.59E-05	176225	5.766437824	0.180744959	17296	0.631067162	0.001976944	133320	0.363042785	0.000770157	153601	-0.726073154	-0.927080889	-0.811610483	-0.87815958	-0.960456094	-0.960456094	2.650609692	-0.811610483	-0.87815958
DOWN	PERTURB 11409 KD ESRP1/ESRP2 SRP191570 DOWN	PerturbAtlas			Art	PerturbAtlas.PERTURB 11409 KD ESRP1/ESRP2 SRP191570 DOWN		1.021400357	0.190903574	2.277681376	9.492923887	3.198727916	1.561129113	0.190903574	1.561129113	0.363042785	0.104380066	1.26E-05	0.168105234	0.768625139	0.078009742	0.047088758	1.26E-05	1.26E-05	1.26E-05	131443	1.021400357	0.007086541	120218	0.190903574	0.000177369	158817	2.277681376	0.02685006	83977	9.492923887	0.545850509	21171	3.198727916	0.056357239	49523	1.561129113	0.013943112	95477	0.190903574	0.000198098	135038	1.561129113	0.0120982	91624	0.363042785	0.000770157	153600	-0.807967692	-0.948881151	-0.646287039	1.194682855	-0.5443533	-0.734158677	-0.948881151	-0.734158677	-0.914585601
DOWN	PERTURB 3922 KD VPS37A/VPS37C SRP266781 UP	PerturbAtlas			Art	PerturbAtlas.PERTURB 3922 KD VPS37A/VPS37C SRP266781 UP		1.021400357	0.363042785	3.198727916	5.766437824	2.277681376	0.631067162	1.561129113	0.631067162	0.190903574	0.104380066	1.26E-05	0.220844242	0.515899158	0.061726855	0.006849121	0.030781712	1.26E-05	1.26E-05	131442	1.021400357	0.007086541	120217	0.363042785	0.000641455	139521	3.198727916	0.052955846	66039	5.766437824	0.201413673	42444	2.277681376	0.028574658	65442	0.631067162	0.002278417	130233	1.561129113	0.013247338	56895	0.631067162	0.001976944	133319	0.190903574	0.000212957	169276	-0.726073154	-0.87815958	-0.350037164	0.538549506	-0.495441799	-0.811610483	-0.620787377	-0.811610483	-0.927080889
DOWN	PERTURB 6605 KO STK11 KEAP1 ERP124775 DOWN	PerturbAtlas			Art	PerturbAtlas.PERTURB 6605 KO STK11 KEAP1 ERP124775 DOWN		1.021400357	0.631067162	1.561129113	0.631067162	11.86477613	0.036285046	0.631067162	0.363042785	0.190903574	0.104380066	1.26E-05	0.123355325	0.093010797	0.237475535	1.26E-05	0.008977545	1.26E-05	1.26E-05	131441	1.021400357	0.007086541	120216	0.631067162	0.001938213	117241	1.561129113	0.012613539	103481	0.631067162	0.002412264	146911	11.86477613	0.7753793	8760	0.036285046	7.53E-06	185867	0.631067162	0.002164722	92840	0.363042785	0.000654273	152910	0.190903574	0.000212957	169275	-0.835701238	-0.887005728	-0.772551813	-0.887005728	3.396605723	-0.988659837	-0.887005728	-0.926921255	-0.956263799
DOWN	PERTURB 11560 KO BAX/BAK/BOK SRP348085 UP	PerturbAtlas			Art	PerturbAtlas.PERTURB 11560 KO BAX/BAK/BOK SRP348085 UP		1.021400357	1.021400357	3.198727916	5.766437824	1.021400357	11.86477613	1.021400357	0.631067162	2.277681376	0.104380066	1.26E-05	0.220844242	0.515899158	0.025450654	0.611579404	0.01523818	1.26E-05	0.027296604	131438	1.021400357	0.007086541	120215	1.021400357	0.005077411	94532	3.198727916	0.052955846	66038	5.766437824	0.201413673	42443	1.021400357	0.005746284	103600	11.86477613	0.805380582	14834	1.021400357	0.005670782	72533	0.631067162	0.001976944	133318	2.277681376	0.03031445	76662	-0.835701238	-0.835701238	-0.610158367	-0.400209347	-0.835701238	0.66724839	-0.835701238	-0.887005728	-0.697370708
DOWN	PERTURB 2906 OE MACROH2A2 SRP333362 DOWN	PerturbAtlas			Art	PerturbAtlas.PERTURB 2906 OE MACROH2A2 SRP333362 DOWN		1.021400357	1.561129113	0.089551251	2.277681376	2.277681376	4.352211014	0.631067162	0.036285046	1.561129113	0.104380066	1.26E-05	0.014353782	0.245109418	0.061726855	0.185961266	0.008977545	1.26E-05	0.009087543	131433	1.021400357	0.007086541	120214	1.561129113	0.011861181	75429	0.089551251	4.15E-05	186316	2.277681376	0.03142387	92309	2.277681376	0.028574658	65441	4.352211014	0.108368221	50562	0.631067162	0.002164722	92839	0.036285046	6.54E-06	191302	1.561129113	0.01424103	95113	-0.663984534	-0.534834544	-0.951493021	-0.381077974	-0.381077974	0.615712412	-0.768909867	-0.976807676	-0.534834544
DOWN	PERTURB 7214 KD RC3H1/RC3H2 SRP058191 UP	PerturbAtlas			Art	PerturbAtlas.PERTURB 7214 KD RC3H1/RC3H2 SRP058191 UP		1.021400357	0.631067162	9.492923887	0.631067162	7.470203189	0.190903574	0.363042785	2.277681376	2.277681376	0.104380066	1.26E-05	0.597581995	0.093010797	0.188294691	1.26E-05	0.00245032	1.26E-05	0.027296604	131432	1.021400357	0.007086541	120213	0.631067162	0.001938213	117240	9.492923887	0.466400824	17911	0.631067162	0.002412264	146910	7.470203189	0.307368909	17655	0.190903574	0.000208502	163077	0.363042785	0.000716418	114936	2.277681376	0.025753074	71555	2.277681376	0.03031445	76661	-0.807967692	-0.867932354	0.18487317	-0.867932354	-0.156027814	-0.948881151	-0.914585601	-0.646287039	-0.646287039
DOWN	PERTURB 7426 KD RC3H1/RC3H2 SRP058191 UP	PerturbAtlas			Art	PerturbAtlas.PERTURB 7426 KD RC3H1/RC3H2 SRP058191 UP		1.021400357	0.363042785	4.352211014	2.277681376	5.766437824	0.036285046	2.277681376	1.021400357	0.190903574	0.104380066	1.26E-05	0.296264571	0.245109418	0.132430403	1.26E-05	0.053388865	1.26E-05	1.26E-05	131431	1.021400357	0.007086541	120212	0.363042785	0.000641455	139520	4.352211014	0.098034559	50065	2.277681376	0.03142387	92308	5.766437824	0.183151438	25728	0.036285046	7.53E-06	185866	2.277681376	0.028199208	42386	1.021400357	0.005178872	112059	0.190903574	0.000212957	169274	-0.726073154	-0.87815958	-0.184779053	-0.495441799	0.226661316	-0.981093132	-0.495441799	-0.726073154	-0.927080889
DOWN	PERTURB 13913 KD SLC45A4 SRP173763 DOWN	PerturbAtlas			Art	PerturbAtlas.PERTURB 13913 KD SLC45A4 SRP173763 DOWN		1.021400357	1.021400357	1.021400357	0.036285046	4.352211014	0.003170782	1.021400357	1.561129113	0.190903574	0.104380066	1.26E-05	0.086455355	0.006083774	0.10221139	1.26E-05	0.01523818	1.26E-05	1.26E-05	131429	1.021400357	0.007086541	120211	1.021400357	0.005077411	94531	1.021400357	0.005399472	123187	0.036285046	7.97E-06	193872	4.352211014	0.10433139	36240	0.003170782	5.75E-08	195881	1.021400357	0.005670782	72532	1.561129113	0.0120982	91623	0.190903574	0.000212957	169273	-0.663984534	-0.663984534	-0.663984534	-0.976807676	1.149772705	-0.996891157	-0.663984534	-0.534834544	-0.910552948
DOWN	PERTURB 13950 KD IGF2BP1 SRP291708 DOWN	PerturbAtlas			Art	PerturbAtlas.PERTURB 13950 KD IGF2BP1 SRP291708 DOWN		1.021400357	2.277681376	0.089551251	5.766437824	0.012159868	2.277681376	0.631067162	0.003170782	0.631067162	0.104380066	1.26E-05	0.014353782	0.515899158	0.000542473	0.08545405	0.008977545	1.26E-05	1.26E-05	131428	1.021400357	0.007086541	120210	2.277681376	0.025248538	56771	0.089551251	4.15E-05	186315	5.766437824	0.201413673	42442	0.012159868	8.14E-07	193162	2.277681376	0.02968028	78654	0.631067162	0.002164722	92838	0.003170782	4.99E-08	199063	0.631067162	0.002327099	134065	-0.726073154	-0.495441799	-0.960456094	0.981931913	-0.992310662	-0.495441799	-0.811610483	-0.997465606	-0.811610483
DOWN	PERTURB 15489 KD SMARCA4 SRP218853 DOWN	PerturbAtlas			Art	PerturbAtlas.PERTURB 15489 KD SMARCA4 SRP218853 DOWN		1.021400357	0.000585565	0.190903574	0.631067162	0.631067162	0.089551251	7.470203189	0.190903574	3.198727916	0.104380066	1.26E-05	0.024480824	0.093010797	0.011112786	1.26E-05	0.223064747	1.26E-05	0.044861549	131427	1.021400357	0.007086541	120209	0.000585565	1.67E-09	199116	0.190903574	0.00018862	175079	0.631067162	0.002412264	146909	0.631067162	0.002193544	125128	0.089551251	4.59E-05	176224	7.470203189	0.303330302	12293	0.190903574	0.000180914	169270	3.198727916	0.059788597	60215	-0.77246607	-0.99947589	-0.939430647	-0.843516589	-0.843516589	-0.967153346	0.852251288	-0.939430647	-0.46011645
DOWN	PERTURB 2442 KD DDX5/DDX17 SRP098687 UP	PerturbAtlas			Art	PerturbAtlas.PERTURB 2442 KD DDX5/DDX17 SRP098687 UP		1.021400357	0.363042785	2.277681376	1.021400357	1.021400357	7.470203189	1.021400357	3.198727916	5.766437824	0.104380066	1.26E-05	0.168105234	0.135269276	0.025450654	0.35832678	0.01523818	1.26E-05	0.08563506	131426	1.021400357	0.007086541	120208	0.363042785	0.000641455	139519	2.277681376	0.02685006	83976	1.021400357	0.006319253	128564	1.021400357	0.005746284	103599	7.470203189	0.319261748	27914	1.021400357	0.005670782	72531	3.198727916	0.050792283	53566	5.766437824	0.194302767	33528	-0.77246607	-0.89879477	-0.580895003	-0.77246607	-0.77246607	0.203894499	-0.77246607	-0.46011645	-0.169362431
DOWN	PERTURB 7314 KO KD UPF3A ERP130416 DOWN	PerturbAtlas			Art	PerturbAtlas.PERTURB 7314 KO KD UPF3A ERP130416 DOWN		1.021400357	0.089551251	1.021400357	7.470203189	0.363042785	0.012159868	0.363042785	0.190903574	4.352211014	0.104380066	1.26E-05	0.086455355	0.645893532	0.00580471	1.26E-05	0.00245032	1.26E-05	0.064567529	131424	1.021400357	0.007086541	120207	0.089551251	3.90E-05	175442	1.021400357	0.005399472	123186	7.470203189	0.338017007	29827	0.363042785	0.000725957	145437	0.012159868	8.46E-07	192110	0.363042785	0.000716418	114935	0.190903574	0.000180914	169269	4.352211014	0.110683694	45683	-0.77246607	-0.967153346	-0.77246607	0.476770811	-0.89879477	-0.993612947	-0.89879477	-0.939430647	-0.322846854
DOWN	PERTURB 11422 KD TMEFF2 SRP302700 DOWN	PerturbAtlas			Art	PerturbAtlas.PERTURB 11422 KD TMEFF2 SRP302700 DOWN		1.021400357	0.089551251	5.766437824	0.363042785	2.277681376	0.190903574	2.277681376	0.631067162	1.561129113	0.104380066	1.26E-05	0.37534304	0.059847093	0.061726855	1.26E-05	0.053388865	1.26E-05	0.009087543	131423	1.021400357	0.007086541	120206	0.089551251	3.90E-05	175441	5.766437824	0.172097491	36527	0.363042785	0.000798343	163377	2.277681376	0.028574658	65440	0.190903574	0.000208502	163076	2.277681376	0.028199208	42385	0.631067162	0.001976944	133317	1.561129113	0.01424103	95112	-0.726073154	-0.960456094	0.981931913	-0.87815958	-0.495441799	-0.927080889	-0.495441799	-0.811610483	-0.620787377
DOWN	PERTURB 11652 KD MAP3K6 SRP113334 DOWN	PerturbAtlas			Art	PerturbAtlas.PERTURB 11652 KD MAP3K6 SRP113334 DOWN		1.021400357	3.198727916	4.352211014	0.190903574	0.036285046	0.363042785	0.631067162	0.363042785	1.021400357	0.104380066	1.26E-05	0.296264571	0.03448158	0.001113849	1.26E-05	0.008977545	1.26E-05	1.26E-05	131421	1.021400357	0.007086541	120205	3.198727916	0.049797197	42125	4.352211014	0.098034559	50064	0.190903574	0.000220751	176031	0.036285046	7.25E-06	187392	0.363042785	0.000754046	148036	0.631067162	0.002164722	92837	0.363042785	0.000654273	152909	1.021400357	0.006096152	113421	-0.663984534	-0.202715733	0.254257786	-0.910552948	-0.976807676	-0.85054307	-0.768909867	-0.85054307	-0.663984534
DOWN	PERTURB 12298 OE TMEM33 SRP322205 DOWN	PerturbAtlas			Art	PerturbAtlas.PERTURB 12298 OE TMEM33 SRP322205 DOWN		1.021400357	0.036285046	7.470203189	0.190903574	2.277681376	6.46E-05	0.089551251	4.352211014	0.003170782	0.104380066	1.26E-05	0.479762444	0.03448158	0.061726855	1.26E-05	1.26E-05	0.035688359	1.26E-05	131418	1.021400357	0.007086541	120204	0.036285046	6.41E-06	186717	7.470203189	0.288817924	25226	0.190903574	0.000220751	176030	2.277681376	0.028574658	65439	6.46E-05	2.39E-11	198628	0.089551251	4.36E-05	153347	4.352211014	0.09402926	39341	0.003170782	5.87E-08	198541	-0.77246607	-0.984295245	0.476770811	-0.939430647	-0.580895003	-0.999912306	-0.967153346	-0.322846854	-0.997894837
DOWN	PERTURB 17609 OE U2AF35 SRP116787 DOWN	PerturbAtlas			Art	PerturbAtlas.PERTURB 17609 OE U2AF35 SRP116787 DOWN		1.021400357	0.363042785	0.363042785	3.198727916	0.190903574	4.352211014	0.363042785	0.089551251	11.86477613	0.104380066	1.26E-05	0.041877643	0.321366009	0.003732353	0.185961266	0.00245032	1.26E-05	0.259251733	131414	1.021400357	0.007086541	120203	0.363042785	0.000641455	139518	0.363042785	0.000682142	161190	3.198727916	0.061976682	74304	0.190903574	0.000200735	162538	4.352211014	0.108368221	50561	0.363042785	0.000716418	114934	0.089551251	3.98E-05	182442	11.86477613	0.822588918	11812	-0.835701238	-0.926921255	-0.926921255	-0.610158367	-0.956263799	-0.511038096	-0.926921255	-0.976281935	1.045149105
DOWN	PERTURB 18452 KO LTR7YB SRP194102 DOWN	PerturbAtlas			Art	PerturbAtlas.PERTURB 18452 KO LTR7YB SRP194102 DOWN		1.021400357	0.036285046	0.631067162	0.036285046	0.190903574	0.363042785	7.470203189	1.021400357	0.631067162	0.104380066	1.26E-05	0.06208129	0.006083774	0.003732353	1.26E-05	0.223064747	1.26E-05	1.26E-05	131412	1.021400357	0.007086541	120202	0.036285046	6.41E-06	186716	0.631067162	0.002061154	143151	0.036285046	7.97E-06	193871	0.190903574	0.000200735	162537	0.363042785	0.000754046	148035	7.470203189	0.303330302	12292	1.021400357	0.005178872	112058	0.631067162	0.002327099	134064	-0.77246607	-0.984295245	-0.843516589	-0.984295245	-0.939430647	-0.89879477	3.394948928	-0.77246607	-0.843516589
DOWN	PERTURB 5911 KD GATAD2B SRP271175 DOWN	PerturbAtlas			Art	PerturbAtlas.PERTURB 5911 KD GATAD2B SRP271175 DOWN		1.021400357	1.561129113	0.012159868	0.363042785	0.089551251	1.021400357	0.089551251	0.036285046	9.492923887	0.104380066	1.26E-05	0.002679119	0.059847093	0.003333701	0.022535715	1.26E-05	1.26E-05	0.196412284	131410	1.021400357	0.007086541	120201	1.561129113	0.011861181	75428	0.012159868	7.65E-07	198091	0.363042785	0.000798343	163376	0.089551251	4.42E-05	177524	1.021400357	0.005968622	111816	0.089551251	4.36E-05	153346	0.036285046	6.54E-06	191301	9.492923887	0.526579267	16764	-0.807967692	-0.734158677	-0.994609505	-0.914585601	-0.972278338	-0.807967692	-0.972278338	-0.986745623	2.761642424
DOWN	PERTURB 8058 KD IGF2BP1 SRP094100 DOWN	PerturbAtlas			Art	PerturbAtlas.PERTURB 8058 KD IGF2BP1 SRP094100 DOWN		1.021400357	0.363042785	1.021400357	7.470203189	2.277681376	4.352211014	2.277681376	0.363042785	0.089551251	0.104380066	1.26E-05	0.086455355	0.645893532	0.061726855	0.185961266	0.053388865	1.26E-05	1.26E-05	131409	1.021400357	0.007086541	120200	0.363042785	0.000641455	139517	1.021400357	0.005399472	123185	7.470203189	0.338017007	29826	2.277681376	0.028574658	65438	4.352211014	0.108368221	50560	2.277681376	0.028199208	42384	0.363042785	0.000654273	152908	0.089551251	4.69E-05	182927	-0.77246607	-0.89879477	-0.77246607	0.476770811	-0.580895003	-0.322846854	-0.580895003	-0.89879477	-0.967153346
DOWN	PERTURB 9187 OE NEUROD4 SRP390425 DOWN	PerturbAtlas			Art	PerturbAtlas.PERTURB 9187 OE NEUROD4 SRP390425 DOWN		1.021400357	21.39116594	0.089551251	3.198727916	0.363042785	9.492923887	0.089551251	0.363042785	1.021400357	0.104380066	0.138644912	0.014353782	0.321366009	0.00580471	0.476532542	1.26E-05	1.26E-05	1.26E-05	131408	1.021400357	0.007086541	120199	21.39116594	2.226994832	1019	0.089551251	4.15E-05	186314	3.198727916	0.061976682	74303	0.363042785	0.000725957	145436	9.492923887	0.515563372	20633	0.089551251	4.36E-05	153345	0.363042785	0.000654273	152907	1.021400357	0.006096152	113420	-0.890185772	0.748701531	-0.984147288	-0.739437124	-0.95115553	-0.428147124	-0.984147288	-0.95115553	-0.890185772
DOWN	PERTURB 11403 KD CPT1A SRP076884 DOWN	PerturbAtlas			Art	PerturbAtlas.PERTURB 11403 KD CPT1A SRP076884 DOWN		1.021400357	0.036285046	1.561129113	4.352211014	3.198727916	1.021400357	5.766437824	0.363042785	0.631067162	0.104380066	1.26E-05	0.123355325	0.404800368	0.078009742	0.022535715	0.160723046	1.26E-05	1.26E-05	131405	1.021400357	0.007086541	120198	0.036285046	6.41E-06	186715	1.561129113	0.012613539	103480	4.352211014	0.11473439	57363	3.198727916	0.056357239	49522	1.021400357	0.005968622	111815	5.766437824	0.180744959	17295	0.363042785	0.000654273	152906	0.631067162	0.002327099	134063	-0.726073154	-0.981093132	-0.620787377	-0.184779053	-0.350037164	-0.726073154	0.226661316	-0.87815958	-0.811610483
DOWN	PERTURB 11609 KD BPIL1 SRP113334 DOWN	PerturbAtlas			Art	PerturbAtlas.PERTURB 11609 KD BPIL1 SRP113334 DOWN		1.021400357	4.352211014	3.198727916	5.766437824	1.561129113	1.561129113	1.561129113	0.190903574	4.352211014	0.104380066	1.26E-05	0.220844242	0.515899158	0.036742623	0.047088758	0.030781712	1.26E-05	0.064567529	131404	1.021400357	0.007086541	120197	4.352211014	0.092187106	30901	3.198727916	0.052955846	66037	5.766437824	0.201413673	42441	1.561129113	0.013423716	84520	1.561129113	0.013943112	95476	1.561129113	0.013247338	56894	0.190903574	0.000180914	169268	4.352211014	0.110683694	45682	-0.726073154	-0.184779053	-0.350037164	0.226661316	-0.620787377	-0.620787377	-0.620787377	-0.927080889	-0.184779053
DOWN	PERTURB 11610 KD BPIL1 SRP113334 DOWN	PerturbAtlas			Art	PerturbAtlas.PERTURB 11610 KD BPIL1 SRP113334 DOWN		1.021400357	0.036285046	0.190903574	4.352211014	0.631067162	0.089551251	1.021400357	0.036285046	2.277681376	0.104380066	1.26E-05	0.024480824	0.404800368	0.011112786	1.26E-05	0.01523818	1.26E-05	0.027296604	131403	1.021400357	0.007086541	120196	0.036285046	6.41E-06	186714	0.190903574	0.00018862	175078	4.352211014	0.11473439	57362	0.631067162	0.002193544	125127	0.089551251	4.59E-05	176223	1.021400357	0.005670782	72530	0.036285046	6.54E-06	191300	2.277681376	0.03031445	76660	-0.663984534	-0.976807676	-0.910552948	0.615712412	-0.768909867	-0.951493021	-0.663984534	-0.976807676	-0.381077974
DOWN	PERTURB 11642 KD KCNA5 SRP113334 DOWN	PerturbAtlas			Art	PerturbAtlas.PERTURB 11642 KD KCNA5 SRP113334 DOWN		1.021400357	0.190903574	2.277681376	5.766437824	1.021400357	0.631067162	1.561129113	0.012159868	2.277681376	0.104380066	1.26E-05	0.168105234	0.515899158	0.025450654	0.006849121	0.030781712	1.26E-05	0.027296604	131402	1.021400357	0.007086541	120195	0.190903574	0.000177369	158816	2.277681376	0.02685006	83975	5.766437824	0.201413673	42440	1.021400357	0.005746284	103598	0.631067162	0.002278417	130232	1.561129113	0.013247338	56893	0.012159868	7.34E-07	196430	2.277681376	0.03031445	76659	-0.726073154	-0.927080889	-0.495441799	0.981931913	-0.726073154	-0.811610483	-0.620787377	-0.992310662	-0.495441799
DOWN	PERTURB 1361 KD TRIM24 SRP331117 DOWN	PerturbAtlas			Art	PerturbAtlas.PERTURB 1361 KD TRIM24 SRP331117 DOWN		1.021400357	9.492923887	0.003170782	0.631067162	0.631067162	14.61683324	0.363042785	0.036285046	0.089551251	0.104380066	1.26E-05	0.000840894	0.093010797	0.011112786	0.775049224	0.00245032	1.26E-05	1.26E-05	131398	1.021400357	0.007086541	120194	9.492923887	0.438581485	11300	0.003170782	5.20E-08	200227	0.631067162	0.002412264	146908	0.631067162	0.002193544	125126	14.61683324	1.222330483	9714	0.363042785	0.000716418	114933	0.036285046	6.54E-06	191299	0.089551251	4.69E-05	182926	-0.857759472	-0.259288555	-0.998683979	-0.902175983	-0.902175983	0.350053394	-0.936732577	-0.990182332	-0.979466248
DOWN	PERTURB 13998 OE MIR1271 SRP256886 UP	PerturbAtlas			Art	PerturbAtlas.PERTURB 13998 OE MIR1271 SRP256886 UP		1.021400357	0.089551251	4.352211014	0.190903574	0.363042785	0.363042785	2.277681376	1.561129113	0.190903574	0.104380066	1.26E-05	0.296264571	0.03448158	0.00580471	1.26E-05	0.053388865	1.26E-05	1.26E-05	131396	1.021400357	0.007086541	120193	0.089551251	3.90E-05	175440	4.352211014	0.098034559	50063	0.190903574	0.000220751	176029	0.363042785	0.000725957	145435	0.363042785	0.000754046	148034	2.277681376	0.028199208	42383	1.561129113	0.0120982	91622	0.190903574	0.000212957	169272	-0.663984534	-0.951493021	0.615712412	-0.910552948	-0.85054307	-0.85054307	-0.381077974	-0.534834544	-0.910552948
DOWN	PERTURB 14320 KD CD95L SRP111532 DOWN	PerturbAtlas			Art	PerturbAtlas.PERTURB 14320 KD CD95L SRP111532 DOWN		1.021400357	0.631067162	0.363042785	4.352211014	1.561129113	2.277681376	1.021400357	0.363042785	2.277681376	0.104380066	1.26E-05	0.041877643	0.404800368	0.036742623	0.08545405	0.01523818	1.26E-05	0.027296604	131395	1.021400357	0.007086541	120192	0.631067162	0.001938213	117239	0.363042785	0.000682142	161189	4.352211014	0.11473439	57361	1.561129113	0.013423716	84519	2.277681376	0.02968028	78653	1.021400357	0.005670782	72529	0.363042785	0.000654273	152905	2.277681376	0.03031445	76658	-0.663984534	-0.768909867	-0.85054307	0.615712412	-0.534834544	-0.381077974	-0.663984534	-0.85054307	-0.381077974
DOWN	PERTURB 14554 OE SIRT4 SRP371292 DOWN	PerturbAtlas			Art	PerturbAtlas.PERTURB 14554 OE SIRT4 SRP371292 DOWN		1.021400357	1.021400357	9.492923887	3.198727916	5.766437824	1.021400357	5.766437824	3.198727916	0.363042785	0.104380066	1.26E-05	0.597581995	0.321366009	0.132430403	0.022535715	0.160723046	1.26E-05	1.26E-05	131394	1.021400357	0.007086541	120191	1.021400357	0.005077411	94530	9.492923887	0.466400824	17910	3.198727916	0.061976682	74302	5.766437824	0.183151438	25727	1.021400357	0.005968622	111814	5.766437824	0.180744959	17294	3.198727916	0.050792283	53565	0.363042785	0.000770157	153599	-0.807967692	-0.807967692	0.426462292	-0.5443533	-0.298964995	-0.807967692	-0.298964995	-0.5443533	-0.914585601
DOWN	PERTURB 15508 KD NEDD9 SRP301145 DOWN	PerturbAtlas			Art	PerturbAtlas.PERTURB 15508 KD NEDD9 SRP301145 DOWN		1.021400357	0.363042785	1.021400357	0.631067162	3.198727916	4.352211014	1.021400357	0.190903574	1.561129113	0.104380066	1.26E-05	0.086455355	0.093010797	0.078009742	0.185961266	0.01523818	1.26E-05	0.009087543	131393	1.021400357	0.007086541	120190	0.363042785	0.000641455	139516	1.021400357	0.005399472	123184	0.631067162	0.002412264	146907	3.198727916	0.056357239	49521	4.352211014	0.108368221	50559	1.021400357	0.005670782	72528	0.190903574	0.000180914	169267	1.561129113	0.01424103	95111	-0.663984534	-0.85054307	-0.663984534	-0.768909867	-0.202715733	0.254257786	-0.663984534	-0.910552948	-0.534834544
DOWN	PERTURB 3711 KO PIWIL1 SRP188921 DOWN	PerturbAtlas			Art	PerturbAtlas.PERTURB 3711 KO PIWIL1 SRP188921 DOWN		1.021400357	4.352211014	0.190903574	0.190903574	2.277681376	1.561129113	0.036285046	0.089551251	2.277681376	0.104380066	1.26E-05	0.024480824	0.03448158	0.061726855	0.047088758	1.26E-05	1.26E-05	0.027296604	131387	1.021400357	0.007086541	120189	4.352211014	0.092187106	30900	0.190903574	0.00018862	175077	0.190903574	0.000220751	176028	2.277681376	0.028574658	65437	1.561129113	0.013943112	95475	0.036285046	7.16E-06	169039	0.089551251	3.98E-05	182441	2.277681376	0.03031445	76657	-0.663984534	0.615712412	-0.910552948	-0.910552948	-0.381077974	-0.534834544	-0.976807676	-0.951493021	-0.381077974
DOWN	PERTURB 3771 KD PSDM13 SRP042158 DOWN	PerturbAtlas			Art	PerturbAtlas.PERTURB 3771 KD PSDM13 SRP042158 DOWN		1.021400357	3.198727916	9.492923887	2.277681376	0.363042785	0.363042785	5.766437824	3.198727916	0.631067162	0.104380066	1.26E-05	0.597581995	0.245109418	0.00580471	1.26E-05	0.160723046	1.26E-05	1.26E-05	131386	1.021400357	0.007086541	120188	3.198727916	0.049797197	42124	9.492923887	0.466400824	17909	2.277681376	0.03142387	92307	0.363042785	0.000725957	145434	0.363042785	0.000754046	148033	5.766437824	0.180744959	17293	3.198727916	0.050792283	53564	0.631067162	0.002327099	134062	-0.807967692	-0.5443533	0.426462292	-0.646287039	-0.914585601	-0.914585601	-0.298964995	-0.5443533	-0.867932354
DOWN	PERTURB 4878 OE BCL2L1 SRP131666 DOWN	PerturbAtlas			Art	PerturbAtlas.PERTURB 4878 OE BCL2L1 SRP131666 DOWN		1.021400357	1.021400357	1.561129113	7.470203189	0.363042785	3.198727916	1.561129113	0.363042785	4.352211014	0.104380066	1.26E-05	0.123355325	0.645893532	0.00580471	0.133289115	0.030781712	1.26E-05	0.064567529	131385	1.021400357	0.007086541	120187	1.021400357	0.005077411	94529	1.561129113	0.012613539	103479	7.470203189	0.338017007	29825	0.363042785	0.000725957	145433	3.198727916	0.058537835	63868	1.561129113	0.013247338	56892	0.363042785	0.000654273	152904	4.352211014	0.110683694	45681	-0.77246607	-0.77246607	-0.685011748	0.476770811	-0.89879477	-0.46011645	-0.685011748	-0.89879477	-0.322846854
DOWN	PERTURB 5960 KD RPS19BP1 SRP271175 UP	PerturbAtlas			Art	PerturbAtlas.PERTURB 5960 KD RPS19BP1 SRP271175 UP		1.021400357	0.036285046	1.021400357	0.036285046	1.561129113	0.036285046	0.089551251	4.352211014	0.012159868	0.104380066	1.26E-05	0.086455355	0.006083774	0.036742623	1.26E-05	1.26E-05	0.035688359	1.26E-05	131382	1.021400357	0.007086541	120186	0.036285046	6.41E-06	186713	1.021400357	0.005399472	123183	0.036285046	7.97E-06	193870	1.561129113	0.013423716	84518	0.036285046	7.53E-06	185865	0.089551251	4.36E-05	153344	4.352211014	0.09402926	39340	0.012159868	8.64E-07	196152	-0.663984534	-0.976807676	-0.663984534	-0.976807676	-0.534834544	-0.976807676	-0.951493021	1.149772705	-0.990567787
DOWN	PERTURB 6680 KO SREBF1 SRP255872 DOWN	PerturbAtlas			Art	PerturbAtlas.PERTURB 6680 KO SREBF1 SRP255872 DOWN		1.021400357	0.012159868	0.363042785	0.003170782	0.036285046	11.86477613	0.003170782	0.036285046	2.277681376	0.104380066	1.26E-05	0.041877643	1.26E-05	0.001113849	0.611579404	1.26E-05	1.26E-05	0.027296604	131381	1.021400357	0.007086541	120185	0.012159868	7.20E-07	194244	0.363042785	0.000682142	161188	0.003170782	6.09E-08	199232	0.036285046	7.25E-06	187391	11.86477613	0.805380582	14833	0.003170782	5.46E-08	186877	0.036285046	6.54E-06	191298	2.277681376	0.03031445	76656	-0.835701238	-0.995388007	-0.926921255	-0.998479894	-0.988659837	2.304372792	-0.998479894	-0.988659837	-0.697370708
DOWN	PERTURB 7408 KD HNRNPM SRP010280 DOWN	PerturbAtlas			Art	PerturbAtlas.PERTURB 7408 KD HNRNPM SRP010280 DOWN		1.021400357	0.631067162	4.352211014	14.61683324	0.363042785	3.198727916	0.089551251	1.561129113	5.766437824	0.104380066	1.26E-05	0.296264571	1.05973127	0.00580471	0.133289115	1.26E-05	1.26E-05	0.08563506	131380	1.021400357	0.007086541	120184	0.631067162	0.001938213	117238	4.352211014	0.098034559	50062	14.61683324	1.294137156	8752	0.363042785	0.000725957	145432	3.198727916	0.058537835	63867	0.089551251	4.36E-05	153343	1.561129113	0.0120982	91621	5.766437824	0.194302767	33527	-0.857759472	-0.902175983	-0.576684579	0.925800259	-0.936732577	-0.662497275	-0.979466248	-0.803088289	-0.480735349
DOWN	PERTURB 7896 KO NEURL4 SRP336645 DOWN	PerturbAtlas			Art	PerturbAtlas.PERTURB 7896 KO NEURL4 SRP336645 DOWN		1.021400357	0.089551251	5.766437824	7.470203189	0.036285046	0.036285046	1.021400357	0.631067162	0.363042785	0.104380066	1.26E-05	0.37534304	0.645893532	0.001113849	1.26E-05	0.01523818	1.26E-05	1.26E-05	131379	1.021400357	0.007086541	120183	0.089551251	3.90E-05	175439	5.766437824	0.172097491	36526	7.470203189	0.338017007	29824	0.036285046	7.25E-06	187390	0.036285046	7.53E-06	185864	1.021400357	0.005670782	72527	0.631067162	0.001976944	133316	0.363042785	0.000770157	153598	-0.77246607	-0.967153346	-0.169362431	0.203894499	-0.984295245	-0.984295245	-0.77246607	-0.843516589	-0.89879477
DOWN	PERTURB 7959 KD ZFC3H1 SRP222099 DOWN	PerturbAtlas			Art	PerturbAtlas.PERTURB 7959 KD ZFC3H1 SRP222099 DOWN		1.021400357	0.003170782	0.363042785	1.021400357	4.352211014	0.363042785	5.766437824	0.631067162	0.631067162	0.104380066	1.26E-05	0.041877643	0.135269276	0.10221139	1.26E-05	0.160723046	1.26E-05	1.26E-05	131378	1.021400357	0.007086541	120182	0.003170782	4.89E-08	197647	0.363042785	0.000682142	161187	1.021400357	0.006319253	128563	4.352211014	0.10433139	36239	0.363042785	0.000754046	148032	5.766437824	0.180744959	17292	0.631067162	0.001976944	133315	0.631067162	0.002327099	134061	-0.726073154	-0.997465606	-0.87815958	-0.726073154	-0.184779053	-0.87815958	0.226661316	-0.811610483	-0.811610483
DOWN	PERTURB 8326 KD HOTAIR SRP105050 DOWN	PerturbAtlas			Art	PerturbAtlas.PERTURB 8326 KD HOTAIR SRP105050 DOWN		1.021400357	0.036285046	1.561129113	0.631067162	0.363042785	0.190903574	0.089551251	5.766437824	0.631067162	0.104380066	1.26E-05	0.123355325	0.093010797	0.00580471	1.26E-05	1.26E-05	0.075030847	1.26E-05	131376	1.021400357	0.007086541	120181	0.036285046	6.41E-06	186712	1.561129113	0.012613539	103478	0.631067162	0.002412264	146906	0.363042785	0.000725957	145431	0.190903574	0.000208502	163075	0.089551251	4.36E-05	153342	5.766437824	0.165066277	28282	0.631067162	0.002327099	134060	-0.726073154	-0.981093132	-0.620787377	-0.811610483	-0.87815958	-0.927080889	-0.960456094	1.637043015	-0.811610483
DOWN	PERTURB 9370 KD ARID1A89 SRP385862 UP	PerturbAtlas			Art	PerturbAtlas.PERTURB 9370 KD ARID1A89 SRP385862 UP		1.021400357	0.036285046	2.277681376	0.190903574	1.561129113	0.190903574	2.277681376	0.363042785	5.766437824	0.104380066	1.26E-05	0.168105234	0.03448158	0.036742623	1.26E-05	0.053388865	1.26E-05	0.08563506	131374	1.021400357	0.007086541	120180	0.036285046	6.41E-06	186711	2.277681376	0.02685006	83974	0.190903574	0.000220751	176027	1.561129113	0.013423716	84517	0.190903574	0.000208502	163074	2.277681376	0.028199208	42382	0.363042785	0.000654273	152903	5.766437824	0.194302767	33526	-0.726073154	-0.981093132	-0.495441799	-0.927080889	-0.620787377	-0.927080889	-0.495441799	-0.87815958	0.981931913
DOWN	PERTURB 10392 KD TP63 SRP273737 DOWN	PerturbAtlas			Art	PerturbAtlas.PERTURB 10392 KD TP63 SRP273737 DOWN		1.021400357	2.277681376	0.089551251	2.277681376	0.363042785	0.631067162	0.089551251	0.631067162	4.352211014	0.104380066	1.26E-05	0.014353782	0.245109418	0.00580471	0.006849121	1.26E-05	1.26E-05	0.064567529	131372	1.021400357	0.007086541	120179	2.277681376	0.025248538	56770	0.089551251	4.15E-05	186313	2.277681376	0.03142387	92306	0.363042785	0.000725957	145430	0.631067162	0.002278417	130231	0.089551251	4.36E-05	153341	0.631067162	0.001976944	133314	4.352211014	0.110683694	45680	-0.663984534	-0.381077974	-0.951493021	-0.381077974	-0.85054307	-0.768909867	-0.951493021	-0.768909867	0.615712412
DOWN	PERTURB 11669 KD PTPN14 SRP113334 UP	PerturbAtlas			Art	PerturbAtlas.PERTURB 11669 KD PTPN14 SRP113334 UP		1.021400357	0.631067162	5.766437824	1.021400357	3.198727916	1.561129113	0.190903574	1.021400357	0.631067162	0.104380066	1.26E-05	0.37534304	0.135269276	0.078009742	0.047088758	1.26E-05	1.26E-05	1.26E-05	131370	1.021400357	0.007086541	120178	0.631067162	0.001938213	117237	5.766437824	0.172097491	36525	1.021400357	0.006319253	128562	3.198727916	0.056357239	49520	1.561129113	0.013943112	95474	0.190903574	0.000198098	135037	1.021400357	0.005178872	112057	0.631067162	0.002327099	134059	-0.726073154	-0.811610483	0.538549506	-0.726073154	-0.350037164	-0.620787377	-0.927080889	-0.726073154	-0.811610483
DOWN	PERTURB 12160 OE TCF7 SRP144189 DOWN	PerturbAtlas			Art	PerturbAtlas.PERTURB 12160 OE TCF7 SRP144189 DOWN		1.021400357	0.036285046	5.766437824	1.561129113	0.631067162	0.012159868	0.089551251	0.363042785	0.089551251	0.104380066	1.26E-05	0.37534304	0.186439478	0.011112786	1.26E-05	1.26E-05	1.26E-05	1.26E-05	131368	1.021400357	0.007086541	120177	0.036285046	6.41E-06	186710	5.766437824	0.172097491	36524	1.561129113	0.01476221	111251	0.631067162	0.002193544	125125	0.012159868	8.46E-07	192109	0.089551251	4.36E-05	153340	0.363042785	0.000654273	152902	0.089551251	4.69E-05	182925	-0.726073154	-0.981093132	1.637043015	-0.620787377	-0.811610483	-0.992310662	-0.960456094	-0.87815958	-0.960456094
DOWN	PERTURB 12239 KO ZMYND8 SRP130942 UP	PerturbAtlas			Art	PerturbAtlas.PERTURB 12239 KO ZMYND8 SRP130942 UP		1.021400357	1.021400357	2.277681376	5.766437824	0.363042785	0.363042785	0.190903574	1.021400357	0.089551251	0.104380066	1.26E-05	0.168105234	0.515899158	0.00580471	1.26E-05	1.26E-05	1.26E-05	1.26E-05	131367	1.021400357	0.007086541	120176	1.021400357	0.005077411	94528	2.277681376	0.02685006	83973	5.766437824	0.201413673	42439	0.363042785	0.000725957	145429	0.363042785	0.000754046	148031	0.190903574	0.000198098	135036	1.021400357	0.005178872	112056	0.089551251	4.69E-05	182924	-0.726073154	-0.726073154	-0.495441799	0.981931913	-0.87815958	-0.87815958	-0.927080889	-0.726073154	-0.960456094
DOWN	PERTURB 15021 KD RELA SRP078053 DOWN	PerturbAtlas			Art	PerturbAtlas.PERTURB 15021 KD RELA SRP078053 DOWN		1.021400357	4.352211014	0.363042785	1.561129113	0.190903574	3.198727916	2.277681376	1.021400357	0.363042785	0.104380066	1.26E-05	0.041877643	0.186439478	0.003732353	0.133289115	0.053388865	1.26E-05	1.26E-05	131363	1.021400357	0.007086541	120175	4.352211014	0.092187106	30899	0.363042785	0.000682142	161186	1.561129113	0.01476221	111250	0.190903574	0.000200735	162536	3.198727916	0.058537835	63866	2.277681376	0.028199208	42381	1.021400357	0.005178872	112055	0.363042785	0.000770157	153597	-0.663984534	0.254257786	-0.85054307	-0.534834544	-0.910552948	-0.202715733	-0.381077974	-0.663984534	-0.85054307
DOWN	PERTURB 15399 KD RUVBL1 SRP361862 UP	PerturbAtlas			Art	PerturbAtlas.PERTURB 15399 KD RUVBL1 SRP361862 UP		1.021400357	1.561129113	2.277681376	9.492923887	2.277681376	5.766437824	2.277681376	0.631067162	3.198727916	0.104380066	1.26E-05	0.168105234	0.768625139	0.061726855	0.26006586	0.053388865	1.26E-05	0.044861549	131361	1.021400357	0.007086541	120174	1.561129113	0.011861181	75427	2.277681376	0.02685006	83972	9.492923887	0.545850509	21170	2.277681376	0.028574658	65436	5.766437824	0.190238006	39010	2.277681376	0.028199208	42380	0.631067162	0.001976944	133313	3.198727916	0.059788597	60214	-0.807967692	-0.734158677	-0.646287039	0.426462292	-0.646287039	-0.298964995	-0.646287039	-0.867932354	-0.5443533
DOWN	PERTURB 15402 KD MELK SRP098926 DOWN	PerturbAtlas			Art	PerturbAtlas.PERTURB 15402 KD MELK SRP098926 DOWN		1.021400357	5.766437824	0.190903574	3.198727916	0.089551251	0.363042785	1.561129113	1.021400357	0.089551251	0.104380066	1.26E-05	0.024480824	0.321366009	0.003333701	1.26E-05	0.030781712	1.26E-05	1.26E-05	131360	1.021400357	0.007086541	120173	5.766437824	0.161832418	22621	0.190903574	0.00018862	175076	3.198727916	0.061976682	74301	0.089551251	4.42E-05	177523	0.363042785	0.000754046	148030	1.561129113	0.013247338	56891	1.021400357	0.005178872	112054	0.089551251	4.69E-05	182923	-0.726073154	0.538549506	-0.927080889	-0.350037164	-0.960456094	-0.87815958	-0.620787377	-0.726073154	-0.960456094
DOWN	PERTURB 15404 KD NRP2 SRP377764 DOWN	PerturbAtlas			Art	PerturbAtlas.PERTURB 15404 KD NRP2 SRP377764 DOWN		1.021400357	0.089551251	0.363042785	4.352211014	0.089551251	4.352211014	5.766437824	0.036285046	0.631067162	0.104380066	1.26E-05	0.041877643	0.404800368	0.003333701	0.185961266	0.160723046	1.26E-05	1.26E-05	131359	1.021400357	0.007086541	120172	0.089551251	3.90E-05	175438	0.363042785	0.000682142	161185	4.352211014	0.11473439	57360	0.089551251	4.42E-05	177522	4.352211014	0.108368221	50558	5.766437824	0.180744959	17291	0.036285046	6.54E-06	191297	0.631067162	0.002327099	134058	-0.726073154	-0.960456094	-0.87815958	-0.184779053	-0.960456094	-0.184779053	0.226661316	-0.981093132	-0.811610483
DOWN	PERTURB 2281 KD NR2F2 SRP244363 DOWN	PerturbAtlas			Art	PerturbAtlas.PERTURB 2281 KD NR2F2 SRP244363 DOWN		1.021400357	3.198727916	0.190903574	0.036285046	0.089551251	5.766437824	0.036285046	0.089551251	0.631067162	0.104380066	1.26E-05	0.024480824	0.006083774	0.003333701	0.26006586	1.26E-05	1.26E-05	1.26E-05	131355	1.021400357	0.007086541	120171	3.198727916	0.049797197	42123	0.190903574	0.00018862	175075	0.036285046	7.97E-06	193869	0.089551251	4.42E-05	177521	5.766437824	0.190238006	39009	0.036285046	7.16E-06	169038	0.089551251	3.98E-05	182440	0.631067162	0.002327099	134057	-0.726073154	-0.350037164	-0.927080889	-0.981093132	-0.960456094	0.538549506	-0.981093132	-0.960456094	-0.811610483
DOWN	PERTURB 2859 MUT BRAF SRP404927 DOWN	PerturbAtlas			Art	PerturbAtlas.PERTURB 2859 MUT BRAF SRP404927 DOWN		1.021400357	0.190903574	0.631067162	2.277681376	0.363042785	0.190903574	1.021400357	7.470203189	0.190903574	0.104380066	1.26E-05	0.06208129	0.245109418	0.00580471	1.26E-05	0.01523818	0.115140525	1.26E-05	131351	1.021400357	0.007086541	120170	0.190903574	0.000177369	158815	0.631067162	0.002061154	143150	2.277681376	0.03142387	92305	0.363042785	0.000725957	145428	0.190903574	0.000208502	163073	1.021400357	0.005670782	72526	7.470203189	0.277017981	19478	0.190903574	0.000212957	169271	-0.77246607	-0.939430647	-0.843516589	-0.580895003	-0.89879477	-0.939430647	-0.77246607	1.386036928	-0.939430647
DOWN	PERTURB 5984 KD YLPM1 SRP271175 DOWN	PerturbAtlas			Art	PerturbAtlas.PERTURB 5984 KD YLPM1 SRP271175 DOWN		1.021400357	0.631067162	1.021400357	1.021400357	1.021400357	0.089551251	4.352211014	0.631067162	4.352211014	0.104380066	1.26E-05	0.086455355	0.135269276	0.025450654	1.26E-05	0.106273139	1.26E-05	0.064567529	131346	1.021400357	0.007086541	120169	0.631067162	0.001938213	117236	1.021400357	0.005399472	123182	1.021400357	0.006319253	128561	1.021400357	0.005746284	103597	0.089551251	4.59E-05	176222	4.352211014	0.10296055	23344	0.631067162	0.001976944	133312	4.352211014	0.110683694	45679	-0.663984534	-0.768909867	-0.663984534	-0.663984534	-0.663984534	-0.951493021	0	-0.768909867	0
DOWN	PERTURB 6306 KD UBE2CP3 SRP299256 UP	PerturbAtlas			Art	PerturbAtlas.PERTURB 6306 KD UBE2CP3 SRP299256 UP		1.021400357	4.352211014	2.277681376	2.277681376	0.631067162	3.198727916	2.277681376	1.561129113	2.277681376	0.104380066	1.26E-05	0.168105234	0.245109418	0.011112786	0.133289115	0.053388865	1.26E-05	0.027296604	131344	1.021400357	0.007086541	120168	4.352211014	0.092187106	30898	2.277681376	0.02685006	83971	2.277681376	0.03142387	92304	0.631067162	0.002193544	125124	3.198727916	0.058537835	63865	2.277681376	0.028199208	42379	1.561129113	0.0120982	91620	2.277681376	0.03031445	76655	-0.663984534	0.254257786	-0.381077974	-0.381077974	-0.768909867	-0.202715733	-0.381077974	-0.534834544	-0.381077974
DOWN	PERTURB 6708 KO KDM3A SRP128505 DOWN	PerturbAtlas			Art	PerturbAtlas.PERTURB 6708 KO KDM3A SRP128505 DOWN		1.021400357	1.021400357	5.766437824	9.492923887	1.021400357	0.631067162	3.198727916	1.561129113	0.089551251	0.104380066	1.26E-05	0.37534304	0.768625139	0.025450654	0.006849121	0.073497709	1.26E-05	1.26E-05	131343	1.021400357	0.007086541	120167	1.021400357	0.005077411	94527	5.766437824	0.172097491	36523	9.492923887	0.545850509	21169	1.021400357	0.005746284	103596	0.631067162	0.002278417	130230	3.198727916	0.055616745	31503	1.561129113	0.0120982	91619	0.089551251	4.69E-05	182922	-0.807967692	-0.807967692	-0.298964995	0.426462292	-0.807967692	-0.867932354	-0.5443533	-0.734158677	-0.972278338
DOWN	PERTURB 703 KD SETDB1 SRP116955 DOWN	PerturbAtlas			Art	PerturbAtlas.PERTURB 703 KD SETDB1 SRP116955 DOWN		1.021400357	0.363042785	0.631067162	4.352211014	0.363042785	0.036285046	6.46E-05	6.46E-05	9.492923887	0.104380066	1.26E-05	0.06208129	0.404800368	0.00580471	1.26E-05	1.26E-05	1.26E-05	0.196412284	131342	1.021400357	0.007086541	120166	0.363042785	0.000641455	139515	0.631067162	0.002061154	143149	4.352211014	0.11473439	57359	0.363042785	0.000725957	145427	0.036285046	7.53E-06	185863	6.46E-05	2.27E-11	193683	6.46E-05	2.07E-11	200452	9.492923887	0.526579267	16763	-0.807967692	-0.914585601	-0.867932354	-0.428501579	-0.914585601	-0.986745623	-0.999925989	-0.999925989	0.749786112
DOWN	PERTURB 7148 KD HBS1L SRP070129 DOWN	PerturbAtlas			Art	PerturbAtlas.PERTURB 7148 KD HBS1L SRP070129 DOWN		1.021400357	1.021400357	3.198727916	4.352211014	0.190903574	9.492923887	0.190903574	0.190903574	7.470203189	0.104380066	1.26E-05	0.220844242	0.404800368	0.003732353	0.476532542	1.26E-05	1.26E-05	0.13202538	131341	1.021400357	0.007086541	120165	1.021400357	0.005077411	94526	3.198727916	0.052955846	66036	4.352211014	0.11473439	57358	0.190903574	0.000200735	162535	9.492923887	0.515563372	20632	0.190903574	0.000198098	135035	0.190903574	0.000180914	169266	7.470203189	0.326083323	23516	-0.807967692	-0.807967692	-0.5443533	-0.428501579	-0.948881151	0.18487317	-0.948881151	-0.948881151	-0.156027814
DOWN	PERTURB 7229 KD CNOT1 SRP285534 DOWN	PerturbAtlas			Art	PerturbAtlas.PERTURB 7229 KD CNOT1 SRP285534 DOWN		1.021400357	0.190903574	0.190903574	5.766437824	0.631067162	1.021400357	1.021400357	2.277681376	0.363042785	0.104380066	1.26E-05	0.024480824	0.515899158	0.011112786	0.022535715	0.01523818	1.26E-05	1.26E-05	131340	1.021400357	0.007086541	120164	0.190903574	0.000177369	158814	0.190903574	0.00018862	175074	5.766437824	0.201413673	42438	0.631067162	0.002193544	125123	1.021400357	0.005968622	111813	1.021400357	0.005670782	72525	2.277681376	0.025753074	71554	0.363042785	0.000770157	153596	-0.726073154	-0.927080889	-0.927080889	0.981931913	-0.811610483	-0.726073154	-0.726073154	-0.495441799	-0.87815958
DOWN	PERTURB 8123 KD U2AF2 SRP013565 DOWN	PerturbAtlas			Art	PerturbAtlas.PERTURB 8123 KD U2AF2 SRP013565 DOWN		1.021400357	0.036285046	1.021400357	0.190903574	0.089551251	1.561129113	1.021400357	0.631067162	5.766437824	0.104380066	1.26E-05	0.086455355	0.03448158	0.003333701	0.047088758	0.01523818	1.26E-05	0.08563506	131336	1.021400357	0.007086541	120163	0.036285046	6.41E-06	186709	1.021400357	0.005399472	123181	0.190903574	0.000220751	176026	0.089551251	4.42E-05	177520	1.561129113	0.013943112	95473	1.021400357	0.005670782	72524	0.631067162	0.001976944	133311	5.766437824	0.194302767	33525	-0.726073154	-0.981093132	-0.726073154	-0.927080889	-0.960456094	-0.620787377	-0.726073154	-0.811610483	1.637043015
DOWN	PERTURB 8152 KD TBRG4 SRP013565 DOWN	PerturbAtlas			Art	PerturbAtlas.PERTURB 8152 KD TBRG4 SRP013565 DOWN		1.021400357	7.470203189	4.352211014	7.470203189	0.363042785	1.561129113	0.631067162	0.631067162	4.352211014	0.104380066	1.26E-05	0.296264571	0.645893532	0.00580471	0.047088758	0.008977545	1.26E-05	0.064567529	131334	1.021400357	0.007086541	120162	7.470203189	0.271590844	15602	4.352211014	0.098034559	50061	7.470203189	0.338017007	29823	0.363042785	0.000725957	145426	1.561129113	0.013943112	95472	0.631067162	0.002164722	92836	0.631067162	0.001976944	133310	4.352211014	0.110683694	45678	-0.77246607	0	-0.322846854	0	-0.89879477	-0.685011748	-0.843516589	-0.843516589	-0.322846854
DOWN	PERTURB 9129 KD KDM2B SRP359233 DOWN	PerturbAtlas			Art	PerturbAtlas.PERTURB 9129 KD KDM2B SRP359233 DOWN		1.021400357	1.021400357	5.766437824	2.277681376	1.021400357	0.190903574	0.631067162	0.089551251	0.363042785	0.104380066	1.26E-05	0.37534304	0.245109418	0.025450654	1.26E-05	0.008977545	1.26E-05	1.26E-05	131329	1.021400357	0.007086541	120161	1.021400357	0.005077411	94525	5.766437824	0.172097491	36522	2.277681376	0.03142387	92303	1.021400357	0.005746284	103595	0.190903574	0.000208502	163072	0.631067162	0.002164722	92835	0.089551251	3.98E-05	182439	0.363042785	0.000770157	153595	-0.726073154	-0.726073154	0.981931913	-0.495441799	-0.726073154	-0.927080889	-0.811610483	-0.960456094	-0.87815958
DOWN	PERTURB 9425 KD H3F3A SRP150639 DOWN	PerturbAtlas			Art	PerturbAtlas.PERTURB 9425 KD H3F3A SRP150639 DOWN		1.021400357	0.190903574	0.631067162	0.631067162	0.363042785	7.470203189	0.363042785	1.021400357	0.089551251	0.104380066	1.26E-05	0.06208129	0.093010797	0.00580471	0.35832678	0.00245032	1.26E-05	1.26E-05	131328	1.021400357	0.007086541	120160	0.190903574	0.000177369	158813	0.631067162	0.002061154	143148	0.631067162	0.002412264	146905	0.363042785	0.000725957	145425	7.470203189	0.319261748	27913	0.363042785	0.000716418	114932	1.021400357	0.005178872	112053	0.089551251	4.69E-05	182921	-0.77246607	-0.939430647	-0.843516589	-0.843516589	-0.89879477	3.394948928	-0.89879477	-0.77246607	-0.967153346
DOWN	PERTURB 10003 KD GPKOW SRP013565 UP	PerturbAtlas			Art	PerturbAtlas.PERTURB 10003 KD GPKOW SRP013565 UP		1.021400357	5.766437824	3.198727916	11.86477613	1.561129113	0.003170782	4.352211014	2.277681376	3.198727916	0.104380066	1.26E-05	0.220844242	0.909288844	0.036742623	1.26E-05	0.106273139	1.26E-05	0.044861549	131327	1.021400357	0.007086541	120159	5.766437824	0.161832418	22620	3.198727916	0.052955846	66035	11.86477613	0.852693236	14850	1.561129113	0.013423716	84516	0.003170782	5.75E-08	195880	4.352211014	0.10296055	23343	2.277681376	0.025753074	71553	3.198727916	0.059788597	60213	-0.835701238	-0.400209347	-0.610158367	0.66724839	-0.772551813	-0.998479894	-0.511038096	-0.697370708	-0.610158367
DOWN	PERTURB 10233 KO RN7SK SRP201495 UP	PerturbAtlas			Art	PerturbAtlas.PERTURB 10233 KO RN7SK SRP201495 UP		1.021400357	2.277681376	4.352211014	1.021400357	0.363042785	0.631067162	4.352211014	0.190903574	1.021400357	0.104380066	1.26E-05	0.296264571	0.135269276	0.00580471	0.006849121	0.106273139	1.26E-05	1.26E-05	131326	1.021400357	0.007086541	120158	2.277681376	0.025248538	56769	4.352211014	0.098034559	50060	1.021400357	0.006319253	128560	0.363042785	0.000725957	145424	0.631067162	0.002278417	130229	4.352211014	0.10296055	23342	0.190903574	0.000180914	169265	1.021400357	0.006096152	113419	-0.663984534	-0.381077974	0	-0.663984534	-0.85054307	-0.768909867	0	-0.910552948	-0.663984534
DOWN	PERTURB 1178 KD CBFB ERP128097 DOWN	PerturbAtlas			Art	PerturbAtlas.PERTURB 1178 KD CBFB ERP128097 DOWN		1.021400357	7.470203189	2.277681376	3.198727916	1.021400357	0.089551251	1.561129113	0.036285046	0.089551251	0.104380066	1.26E-05	0.168105234	0.321366009	0.025450654	1.26E-05	0.030781712	1.26E-05	1.26E-05	131322	1.021400357	0.007086541	120157	7.470203189	0.271590844	15601	2.277681376	0.02685006	83970	3.198727916	0.061976682	74300	1.021400357	0.005746284	103594	0.089551251	4.59E-05	176221	1.561129113	0.013247338	56890	0.036285046	6.54E-06	191296	0.089551251	4.69E-05	182920	-0.77246607	0.852251288	-0.580895003	-0.46011645	-0.77246607	-0.967153346	-0.685011748	-0.984295245	-0.967153346
DOWN	PERTURB 1181 KD CBFB ERP128097 DOWN	PerturbAtlas			Art	PerturbAtlas.PERTURB 1181 KD CBFB ERP128097 DOWN		1.021400357	0.631067162	3.198727916	7.470203189	3.198727916	0.363042785	1.561129113	0.363042785	0.363042785	0.104380066	1.26E-05	0.220844242	0.645893532	0.078009742	1.26E-05	0.030781712	1.26E-05	1.26E-05	131321	1.021400357	0.007086541	120156	0.631067162	0.001938213	117235	3.198727916	0.052955846	66034	7.470203189	0.338017007	29822	3.198727916	0.056357239	49519	0.363042785	0.000754046	148029	1.561129113	0.013247338	56889	0.363042785	0.000654273	152901	0.363042785	0.000770157	153594	-0.77246607	-0.843516589	-0.46011645	0.852251288	-0.46011645	-0.89879477	-0.685011748	-0.89879477	-0.89879477
DOWN	PERTURB 12529 KD STAT3 SRP081918 UP	PerturbAtlas			Art	PerturbAtlas.PERTURB 12529 KD STAT3 SRP081918 UP		1.021400357	1.021400357	2.277681376	2.277681376	0.631067162	0.190903574	9.492923887	1.561129113	3.198727916	0.104380066	1.26E-05	0.168105234	0.245109418	0.011112786	1.26E-05	0.283690539	1.26E-05	0.044861549	131320	1.021400357	0.007086541	120155	1.021400357	0.005077411	94524	2.277681376	0.02685006	83969	2.277681376	0.03142387	92302	0.631067162	0.002193544	125122	0.190903574	0.000208502	163071	9.492923887	0.489836299	9089	1.561129113	0.0120982	91618	3.198727916	0.059788597	60212	-0.807967692	-0.807967692	-0.646287039	-0.646287039	-0.867932354	-0.948881151	1.194682855	-0.734158677	-0.5443533
DOWN	PERTURB 13878 OE ABCC1 SRP301382 UP	PerturbAtlas			Art	PerturbAtlas.PERTURB 13878 OE ABCC1 SRP301382 UP		1.021400357	1.021400357	2.277681376	1.561129113	2.277681376	0.190903574	4.352211014	3.198727916	0.631067162	0.104380066	1.26E-05	0.168105234	0.186439478	0.061726855	1.26E-05	0.106273139	1.26E-05	1.26E-05	131316	1.021400357	0.007086541	120154	1.021400357	0.005077411	94523	2.277681376	0.02685006	83968	1.561129113	0.01476221	111249	2.277681376	0.028574658	65435	0.190903574	0.000208502	163070	4.352211014	0.10296055	23341	3.198727916	0.050792283	53563	0.631067162	0.002327099	134056	-0.663984534	-0.663984534	-0.381077974	-0.534834544	-0.381077974	-0.910552948	0.254257786	-0.202715733	-0.768909867
DOWN	PERTURB 14256 KO FOXO3 SRP221507 UP	PerturbAtlas			Art	PerturbAtlas.PERTURB 14256 KO FOXO3 SRP221507 UP		1.021400357	0.190903574	1.021400357	5.766437824	0.089551251	1.021400357	0.631067162	0.631067162	1.561129113	0.104380066	1.26E-05	0.086455355	0.515899158	0.003333701	0.022535715	0.008977545	1.26E-05	0.009087543	131314	1.021400357	0.007086541	120153	0.190903574	0.000177369	158812	1.021400357	0.005399472	123180	5.766437824	0.201413673	42437	0.089551251	4.42E-05	177519	1.021400357	0.005968622	111812	0.631067162	0.002164722	92834	0.631067162	0.001976944	133309	1.561129113	0.01424103	95110	-0.726073154	-0.927080889	-0.726073154	1.637043015	-0.960456094	-0.726073154	-0.811610483	-0.811610483	-0.620787377
DOWN	PERTURB 14790 KD SF3A2 SRP191866 UP	PerturbAtlas			Art	PerturbAtlas.PERTURB 14790 KD SF3A2 SRP191866 UP		1.021400357	0.190903574	7.470203189	3.198727916	2.277681376	0.190903574	0.190903574	5.766437824	0.003170782	0.104380066	1.26E-05	0.479762444	0.321366009	0.061726855	1.26E-05	1.26E-05	0.075030847	1.26E-05	131311	1.021400357	0.007086541	120152	0.190903574	0.000177369	158811	7.470203189	0.288817924	25225	3.198727916	0.061976682	74299	2.277681376	0.028574658	65434	0.190903574	0.000208502	163069	0.190903574	0.000198098	135034	5.766437824	0.165066277	28281	0.003170782	5.87E-08	198540	-0.77246607	-0.939430647	0.203894499	-0.46011645	-0.580895003	-0.939430647	-0.939430647	-0.169362431	-0.997894837
DOWN	PERTURB 14894 KO H12 ERP118037 DOWN	PerturbAtlas			Art	PerturbAtlas.PERTURB 14894 KO H12 ERP118037 DOWN		1.021400357	0.631067162	2.277681376	0.089551251	3.198727916	0.003170782	1.021400357	0.036285046	17.78120308	0.104380066	1.26E-05	0.168105234	0.01514365	0.078009742	1.26E-05	0.01523818	1.26E-05	0.590252736	131310	1.021400357	0.007086541	120151	0.631067162	0.001938213	117234	2.277681376	0.02685006	83967	0.089551251	4.86E-05	187258	3.198727916	0.056357239	49518	0.003170782	5.75E-08	195879	1.021400357	0.005670782	72523	0.036285046	6.54E-06	191295	17.78120308	1.847506787	3551	-0.875582657	-0.91443364	-0.770830089	-0.982039191	-0.704787426	-0.99884888	-0.875582657	-0.991412516	2.387389593
DOWN	PERTURB 14899 KO H14 ERP118037 DOWN	PerturbAtlas			Art	PerturbAtlas.PERTURB 14899 KO H14 ERP118037 DOWN		1.021400357	0.000585565	0.190903574	1.561129113	0.363042785	0.012159868	0.190903574	0.012159868	7.470203189	0.104380066	1.26E-05	0.024480824	0.186439478	0.00580471	1.26E-05	1.26E-05	1.26E-05	0.13202538	131309	1.021400357	0.007086541	120150	0.000585565	1.67E-09	199115	0.190903574	0.00018862	175073	1.561129113	0.01476221	111248	0.363042785	0.000725957	145423	0.012159868	8.46E-07	192108	0.190903574	0.000198098	135033	0.012159868	7.34E-07	196429	7.470203189	0.326083323	23515	-0.77246607	-0.99947589	-0.939430647	-0.685011748	-0.89879477	-0.993612947	-0.939430647	-0.993612947	2.174721581
DOWN	PERTURB 17613 KI FOXP2 SRP225889 UP	PerturbAtlas			Art	PerturbAtlas.PERTURB 17613 KI FOXP2 SRP225889 UP		1.021400357	0.190903574	4.352211014	1.021400357	1.561129113	4.352211014	2.277681376	0.089551251	1.561129113	0.104380066	1.26E-05	0.296264571	0.135269276	0.036742623	0.185961266	0.053388865	1.26E-05	0.009087543	131307	1.021400357	0.007086541	120149	0.190903574	0.000177369	158810	4.352211014	0.098034559	50059	1.021400357	0.006319253	128559	1.561129113	0.013423716	84515	4.352211014	0.108368221	50557	2.277681376	0.028199208	42378	0.089551251	3.98E-05	182438	1.561129113	0.01424103	95109	-0.663984534	-0.910552948	0	-0.663984534	-0.534834544	0	-0.381077974	-0.951493021	-0.534834544
DOWN	PERTURB 17629 KO TAOK1 SRP153109 UP	PerturbAtlas			Art	PerturbAtlas.PERTURB 17629 KO TAOK1 SRP153109 UP		1.021400357	0.190903574	0.036285046	3.198727916	3.198727916	1.021400357	4.352211014	0.363042785	5.766437824	0.104380066	1.26E-05	0.007392881	0.321366009	0.078009742	0.022535715	0.106273139	1.26E-05	0.08563506	131306	1.021400357	0.007086541	120148	0.190903574	0.000177369	158809	0.036285046	6.81E-06	193807	3.198727916	0.061976682	74298	3.198727916	0.056357239	49517	1.021400357	0.005968622	111811	4.352211014	0.10296055	23340	0.363042785	0.000654273	152900	5.766437824	0.194302767	33524	-0.726073154	-0.927080889	-0.981093132	-0.350037164	-0.350037164	-0.726073154	-0.184779053	-0.87815958	0.226661316
DOWN	PERTURB 3257 KD EZH1 SRP044056 DOWN	PerturbAtlas			Art	PerturbAtlas.PERTURB 3257 KD EZH1 SRP044056 DOWN		1.021400357	0.631067162	9.492923887	7.470203189	1.021400357	3.198727916	6.46E-05	0.363042785	0.089551251	0.104380066	1.26E-05	0.597581995	0.645893532	0.025450654	0.133289115	1.26E-05	1.26E-05	1.26E-05	131301	1.021400357	0.007086541	120147	0.631067162	0.001938213	117233	9.492923887	0.466400824	17908	7.470203189	0.338017007	29821	1.021400357	0.005746284	103593	3.198727916	0.058537835	63864	6.46E-05	2.27E-11	193682	0.363042785	0.000654273	152899	0.089551251	4.69E-05	182919	-0.807967692	-0.867932354	0.18487317	-0.156027814	-0.807967692	-0.5443533	-0.999925989	-0.914585601	-0.972278338
DOWN	PERTURB 355 KD MAPK3 SRP308190 DOWN	PerturbAtlas			Art	PerturbAtlas.PERTURB 355 KD MAPK3 SRP308190 DOWN		1.021400357	1.561129113	2.277681376	5.766437824	5.766437824	5.766437824	0.190903574	0.631067162	0.363042785	0.104380066	1.26E-05	0.168105234	0.515899158	0.132430403	0.26006586	1.26E-05	1.26E-05	1.26E-05	131300	1.021400357	0.007086541	120146	1.561129113	0.011861181	75426	2.277681376	0.02685006	83966	5.766437824	0.201413673	42436	5.766437824	0.183151438	25726	5.766437824	0.190238006	39008	0.190903574	0.000198098	135032	0.631067162	0.001976944	133308	0.363042785	0.000770157	153593	-0.726073154	-0.620787377	-0.495441799	0	0	0	-0.927080889	-0.811610483	-0.87815958
DOWN	PERTURB 3565 KD BMI1 SRP297906 DOWN	PerturbAtlas			Art	PerturbAtlas.PERTURB 3565 KD BMI1 SRP297906 DOWN		1.021400357	0.089551251	5.766437824	0.012159868	1.561129113	3.198727916	0.631067162	0.089551251	0.089551251	0.104380066	1.26E-05	0.37534304	0.00111516	0.036742623	0.133289115	0.008977545	1.26E-05	1.26E-05	131299	1.021400357	0.007086541	120145	0.089551251	3.90E-05	175437	5.766437824	0.172097491	36521	0.012159868	8.96E-07	197497	1.561129113	0.013423716	84514	3.198727916	0.058537835	63863	0.631067162	0.002164722	92833	0.089551251	3.98E-05	182437	0.089551251	4.69E-05	182918	-0.726073154	-0.960456094	0.538549506	-0.992310662	-0.620787377	-0.350037164	-0.811610483	-0.960456094	-0.960456094
DOWN	PERTURB 3666 KO FASTKD SRP277516 UP	PerturbAtlas			Art	PerturbAtlas.PERTURB 3666 KO FASTKD SRP277516 UP		1.021400357	2.277681376	1.561129113	2.277681376	0.631067162	0.631067162	3.198727916	0.363042785	7.470203189	0.104380066	1.26E-05	0.123355325	0.245109418	0.011112786	0.006849121	0.073497709	1.26E-05	0.13202538	131298	1.021400357	0.007086541	120144	2.277681376	0.025248538	56768	1.561129113	0.012613539	103477	2.277681376	0.03142387	92301	0.631067162	0.002193544	125121	0.631067162	0.002278417	130228	3.198727916	0.055616745	31502	0.363042785	0.000654273	152898	7.470203189	0.326083323	23514	-0.77246607	-0.580895003	-0.685011748	-0.580895003	-0.843516589	-0.843516589	-0.46011645	-0.89879477	0.852251288
DOWN	PERTURB 3764 KD CHD7 SRP352803 DOWN	PerturbAtlas			Art	PerturbAtlas.PERTURB 3764 KD CHD7 SRP352803 DOWN		1.021400357	0.363042785	0.363042785	3.198727916	5.766437824	0.631067162	0.089551251	0.631067162	1.561129113	0.104380066	1.26E-05	0.041877643	0.321366009	0.132430403	0.006849121	1.26E-05	1.26E-05	0.009087543	131296	1.021400357	0.007086541	120143	0.363042785	0.000641455	139514	0.363042785	0.000682142	161184	3.198727916	0.061976682	74297	5.766437824	0.183151438	25725	0.631067162	0.002278417	130227	0.089551251	4.36E-05	153339	0.631067162	0.001976944	133307	1.561129113	0.01424103	95108	-0.726073154	-0.87815958	-0.87815958	-0.350037164	0.538549506	-0.811610483	-0.960456094	-0.811610483	-0.620787377
DOWN	PERTURB 3778 KD JAK2 SRP041162 DOWN	PerturbAtlas			Art	PerturbAtlas.PERTURB 3778 KD JAK2 SRP041162 DOWN		1.021400357	0.190903574	1.561129113	3.198727916	1.561129113	4.352211014	0.631067162	0.631067162	0.363042785	0.104380066	1.26E-05	0.123355325	0.321366009	0.036742623	0.185961266	0.008977545	1.26E-05	1.26E-05	131295	1.021400357	0.007086541	120142	0.190903574	0.000177369	158808	1.561129113	0.012613539	103476	3.198727916	0.061976682	74296	1.561129113	0.013423716	84513	4.352211014	0.108368221	50556	0.631067162	0.002164722	92832	0.631067162	0.001976944	133306	0.363042785	0.000770157	153592	-0.663984534	-0.910552948	-0.534834544	-0.202715733	-0.534834544	0.254257786	-0.768909867	-0.768909867	-0.85054307
DOWN	PERTURB 4390 KO AMBRA1 SRP251921 UP	PerturbAtlas			Art	PerturbAtlas.PERTURB 4390 KO AMBRA1 SRP251921 UP		1.021400357	0.190903574	0.363042785	0.190903574	0.190903574	0.631067162	0.036285046	0.190903574	7.470203189	0.104380066	1.26E-05	0.041877643	0.03448158	0.003732353	0.006849121	1.26E-05	1.26E-05	0.13202538	131293	1.021400357	0.007086541	120141	0.190903574	0.000177369	158807	0.363042785	0.000682142	161183	0.190903574	0.000220751	176025	0.190903574	0.000200735	162534	0.631067162	0.002278417	130226	0.036285046	7.16E-06	169037	0.190903574	0.000180914	169264	7.470203189	0.326083323	23513	-0.77246607	-0.939430647	-0.89879477	-0.939430647	-0.939430647	-0.843516589	-0.984295245	-0.939430647	3.394948928
DOWN	PERTURB 457 KO USP22 SRP199797 DOWN	PerturbAtlas			Art	PerturbAtlas.PERTURB 457 KO USP22 SRP199797 DOWN		1.021400357	0.631067162	11.86477613	30.08769521	1.561129113	0.190903574	0.631067162	0.089551251	0.363042785	0.104380066	1.26E-05	0.731159162	1.767651378	0.036742623	1.26E-05	0.008977545	1.26E-05	1.26E-05	131292	1.021400357	0.007086541	120140	0.631067162	0.001938213	117232	11.86477613	0.728581951	12683	27.2608036	4.501435482	825	1.561129113	0.013423716	84512	0.190903574	0.000208502	163068	0.631067162	0.002164722	92831	0.089551251	3.98E-05	182436	0.363042785	0.000770157	153591	-0.912459308	-0.939795062	-0.467185929	0.87682731	-0.878812406	-0.976696737	-0.939795062	-0.987362681	-0.961062616
DOWN	PERTURB 4881 KD TP53 SRP131666 DOWN	PerturbAtlas			Art	PerturbAtlas.PERTURB 4881 KD TP53 SRP131666 DOWN		1.021400357	3.198727916	9.492923887	21.39116594	7.470203189	1.561129113	0.631067162	0.631067162	1.561129113	0.104380066	1.26E-05	0.597581995	1.410725483	0.188294691	0.047088758	0.008977545	1.26E-05	0.009087543	131290	1.021400357	0.007086541	120139	3.198727916	0.049797197	42122	9.492923887	0.466400824	17907	21.39116594	2.771677112	2213	7.470203189	0.307368909	17654	1.561129113	0.013943112	95471	0.631067162	0.002164722	92830	0.631067162	0.001976944	133305	1.561129113	0.01424103	95107	-0.890185772	-0.739437124	-0.428147124	0.748701531	-0.517372078	-0.847977875	-0.924476737	-0.924476737	-0.847977875
DOWN	PERTURB 6413 KO TP53 SRP274402 DOWN	PerturbAtlas			Art	PerturbAtlas.PERTURB 6413 KO TP53 SRP274402 DOWN		1.021400357	0.089551251	0.363042785	3.198727916	4.352211014	0.089551251	0.190903574	0.631067162	0.363042785	0.104380066	1.26E-05	0.041877643	0.321366009	0.10221139	1.26E-05	1.26E-05	1.26E-05	1.26E-05	131282	1.021400357	0.007086541	120138	0.089551251	3.90E-05	175436	0.363042785	0.000682142	161182	3.198727916	0.061976682	74295	4.352211014	0.10433139	36238	0.089551251	4.59E-05	176220	0.190903574	0.000198098	135031	0.631067162	0.001976944	133304	0.363042785	0.000770157	153590	-0.663984534	-0.951493021	-0.85054307	-0.202715733	0.254257786	-0.951493021	-0.910552948	-0.768909867	-0.85054307
DOWN	PERTURB 6504 KD PIEZO1 SRP140640 UP	PerturbAtlas			Art	PerturbAtlas.PERTURB 6504 KD PIEZO1 SRP140640 UP		1.021400357	0.363042785	0.363042785	0.363042785	0.089551251	4.352211014	0.190903574	0.363042785	1.561129113	0.104380066	1.26E-05	0.041877643	0.059847093	0.003333701	0.185961266	1.26E-05	1.26E-05	0.009087543	131281	1.021400357	0.007086541	120137	0.363042785	0.000641455	139513	0.363042785	0.000682142	161181	0.363042785	0.000798343	163375	0.089551251	4.42E-05	177518	4.352211014	0.108368221	50555	0.190903574	0.000198098	135030	0.363042785	0.000654273	152897	1.561129113	0.01424103	95106	-0.663984534	-0.85054307	-0.85054307	-0.85054307	-0.951493021	1.149772705	-0.910552948	-0.85054307	-0.534834544
DOWN	PERTURB 6518 KD S100A4 SRP105051 UP	PerturbAtlas			Art	PerturbAtlas.PERTURB 6518 KD S100A4 SRP105051 UP		1.021400357	2.277681376	4.352211014	2.277681376	5.766437824	2.277681376	2.277681376	4.352211014	0.631067162	0.104380066	1.26E-05	0.296264571	0.245109418	0.132430403	0.08545405	0.053388865	0.035688359	1.26E-05	131280	1.021400357	0.007086541	120136	2.277681376	0.025248538	56767	4.352211014	0.098034559	50058	2.277681376	0.03142387	92300	5.766437824	0.183151438	25724	2.277681376	0.02968028	78652	2.277681376	0.028199208	42377	4.352211014	0.09402926	39339	0.631067162	0.002327099	134055	-0.726073154	-0.495441799	-0.184779053	-0.495441799	0.226661316	-0.495441799	-0.495441799	-0.184779053	-0.811610483
DOWN	PERTURB 6697 KD LAD1 SRP117048 DOWN	PerturbAtlas			Art	PerturbAtlas.PERTURB 6697 KD LAD1 SRP117048 DOWN		1.021400357	0.036285046	1.021400357	0.631067162	4.352211014	0.363042785	0.363042785	0.631067162	0.000585565	0.104380066	1.26E-05	0.086455355	0.093010797	0.10221139	1.26E-05	0.00245032	1.26E-05	1.26E-05	131278	1.021400357	0.007086541	120135	0.036285046	6.41E-06	186708	1.021400357	0.005399472	123179	0.631067162	0.002412264	146904	4.352211014	0.10433139	36237	0.363042785	0.000754046	148028	0.363042785	0.000716418	114931	0.631067162	0.001976944	133303	0.000585565	2.00E-09	199434	-0.663984534	-0.976807676	-0.663984534	-0.768909867	1.976053491	-0.85054307	-0.85054307	-0.768909867	-0.999226009
DOWN	PERTURB 6849 KO PRE2 SRP273076 DOWN	PerturbAtlas			Art	PerturbAtlas.PERTURB 6849 KO PRE2 SRP273076 DOWN		1.021400357	0.089551251	0.190903574	1.021400357	0.363042785	4.352211014	3.198727916	1.021400357	0.190903574	0.104380066	1.26E-05	0.024480824	0.135269276	0.00580471	0.185961266	0.073497709	1.26E-05	1.26E-05	131277	1.021400357	0.007086541	120134	0.089551251	3.90E-05	175435	0.190903574	0.00018862	175072	1.021400357	0.006319253	128558	0.363042785	0.000725957	145422	4.352211014	0.108368221	50554	3.198727916	0.055616745	31501	1.021400357	0.005178872	112052	0.190903574	0.000212957	169270	-0.663984534	-0.951493021	-0.910552948	-0.663984534	-0.85054307	0.254257786	-0.202715733	-0.663984534	-0.910552948
DOWN	PERTURB 7234 KD UPF1LL SRP295982 UP	PerturbAtlas			Art	PerturbAtlas.PERTURB 7234 KD UPF1LL SRP295982 UP		1.021400357	0.631067162	0.363042785	0.190903574	2.277681376	7.470203189	0.363042785	1.021400357	1.561129113	0.104380066	1.26E-05	0.041877643	0.03448158	0.061726855	0.35832678	0.00245032	1.26E-05	0.009087543	131275	1.021400357	0.007086541	120133	0.631067162	0.001938213	117231	0.363042785	0.000682142	161180	0.190903574	0.000220751	176024	2.277681376	0.028574658	65433	7.470203189	0.319261748	27912	0.363042785	0.000716418	114930	1.021400357	0.005178872	112051	1.561129113	0.01424103	95105	-0.77246607	-0.843516589	-0.89879477	-0.939430647	-0.580895003	1.386036928	-0.89879477	-0.77246607	-0.685011748
DOWN	PERTURB 7563 KD UPF1 SRP322775 DOWN	PerturbAtlas			Art	PerturbAtlas.PERTURB 7563 KD UPF1 SRP322775 DOWN		1.021400357	0.089551251	2.277681376	0.363042785	0.190903574	0.190903574	5.766437824	1.561129113	1.021400357	0.104380066	1.26E-05	0.168105234	0.059847093	0.003732353	1.26E-05	0.160723046	1.26E-05	1.26E-05	131273	1.021400357	0.007086541	120132	0.089551251	3.90E-05	175434	2.277681376	0.02685006	83965	0.363042785	0.000798343	163374	0.190903574	0.000200735	162533	0.190903574	0.000208502	163067	5.766437824	0.180744959	17290	1.561129113	0.0120982	91617	1.021400357	0.006096152	113418	-0.726073154	-0.960456094	-0.495441799	-0.87815958	-0.927080889	-0.927080889	0.981931913	-0.620787377	-0.726073154
DOWN	PERTURB 7621 KD UPF1LL SRP295982 UP	PerturbAtlas			Art	PerturbAtlas.PERTURB 7621 KD UPF1LL SRP295982 UP		1.021400357	0.363042785	0.089551251	0.363042785	1.561129113	11.86477613	1.561129113	0.631067162	2.277681376	0.104380066	1.26E-05	0.014353782	0.059847093	0.036742623	0.611579404	0.030781712	1.26E-05	0.027296604	131272	1.021400357	0.007086541	120131	0.363042785	0.000641455	139512	0.089551251	4.15E-05	186312	0.363042785	0.000798343	163373	1.561129113	0.013423716	84511	11.86477613	0.805380582	14832	1.561129113	0.013247338	56888	0.631067162	0.001976944	133302	2.277681376	0.03031445	76654	-0.835701238	-0.926921255	-0.976281935	-0.926921255	-0.772551813	2.304372792	-0.772551813	-0.887005728	-0.697370708
DOWN	PERTURB 7654 OE CTCF SRP128556 DOWN	PerturbAtlas			Art	PerturbAtlas.PERTURB 7654 OE CTCF SRP128556 DOWN		1.021400357	1.561129113	0.363042785	0.190903574	1.021400357	0.631067162	0.036285046	4.352211014	0.089551251	0.104380066	1.26E-05	0.041877643	0.03448158	0.025450654	0.006849121	1.26E-05	0.035688359	1.26E-05	131270	1.021400357	0.007086541	120130	1.561129113	0.011861181	75425	0.363042785	0.000682142	161179	0.190903574	0.000220751	176023	1.021400357	0.005746284	103592	0.631067162	0.002278417	130225	0.036285046	7.16E-06	169036	4.352211014	0.09402926	39338	0.089551251	4.69E-05	182917	-0.663984534	-0.534834544	-0.85054307	-0.910552948	-0.663984534	-0.768909867	-0.976807676	1.149772705	-0.951493021
DOWN	PERTURB 7668 KD IMP3 DRP003316 DOWN	PerturbAtlas			Art	PerturbAtlas.PERTURB 7668 KD IMP3 DRP003316 DOWN		1.021400357	0.190903574	0.631067162	5.766437824	4.352211014	0.089551251	0.190903574	0.190903574	5.766437824	0.104380066	1.26E-05	0.06208129	0.515899158	0.10221139	1.26E-05	1.26E-05	1.26E-05	0.08563506	131747	1.021400357	0.007086541	120129	0.190903574	0.000177369	158806	0.631067162	0.002061154	143147	5.766437824	0.201413673	42435	4.352211014	0.10433139	36236	0.089551251	4.59E-05	176219	0.190903574	0.000198098	135029	0.190903574	0.000180914	169263	5.766437824	0.194302767	33523	-0.726073154	-0.927080889	-0.811610483	0	-0.184779053	-0.960456094	-0.927080889	-0.927080889	0
DOWN	PERTURB 7730 KD HNRNPC ERP001458 UP	PerturbAtlas			Art	PerturbAtlas.PERTURB 7730 KD HNRNPC ERP001458 UP		1.021400357	0.036285046	5.766437824	3.198727916	2.277681376	5.766437824	0.631067162	0.631067162	0.363042785	0.104380066	1.26E-05	0.37534304	0.321366009	0.061726855	0.26006586	0.008977545	1.26E-05	1.26E-05	131751	1.021400357	0.007086541	120128	0.036285046	6.41E-06	186707	5.766437824	0.172097491	36520	3.198727916	0.061976682	74294	2.277681376	0.028574658	65432	5.766437824	0.190238006	39007	0.631067162	0.002164722	92829	0.631067162	0.001976944	133301	0.363042785	0.000770157	153589	-0.726073154	-0.981093132	0	-0.350037164	-0.495441799	0	-0.811610483	-0.811610483	-0.87815958
DOWN	PERTURB 7838 KO AGO1 SRP136692 DOWN	PerturbAtlas			Art	PerturbAtlas.PERTURB 7838 KO AGO1 SRP136692 DOWN		1.021400357	0.363042785	5.766437824	0.631067162	0.363042785	0.363042785	0.631067162	1.561129113	0.363042785	0.104380066	1.26E-05	0.37534304	0.093010797	0.00580471	1.26E-05	0.008977545	1.26E-05	1.26E-05	131752	1.021400357	0.007086541	120127	0.363042785	0.000641455	139511	5.766437824	0.172097491	36519	0.631067162	0.002412264	146903	0.363042785	0.000725957	145421	0.363042785	0.000754046	148027	0.631067162	0.002164722	92828	1.561129113	0.0120982	91616	0.363042785	0.000770157	153588	-0.726073154	-0.87815958	1.637043015	-0.811610483	-0.87815958	-0.87815958	-0.811610483	-0.620787377	-0.87815958
DOWN	PERTURB 80 KD CENPA1 SRP187530 DOWN	PerturbAtlas			Art	PerturbAtlas.PERTURB 80 KD CENPA1 SRP187530 DOWN		1.021400357	7.470203189	0.631067162	1.561129113	1.561129113	0.089551251	3.198727916	0.363042785	4.352211014	0.104380066	1.26E-05	0.06208129	0.186439478	0.036742623	1.26E-05	0.073497709	1.26E-05	0.064567529	131746	1.021400357	0.007086541	120126	7.470203189	0.271590844	15600	0.631067162	0.002061154	143146	1.561129113	0.01476221	111247	1.561129113	0.013423716	84510	0.089551251	4.59E-05	176218	3.198727916	0.055616745	31500	0.363042785	0.000654273	152896	4.352211014	0.110683694	45677	-0.77246607	0.476770811	-0.843516589	-0.685011748	-0.685011748	-0.967153346	-0.46011645	-0.89879477	-0.322846854
DOWN	PERTURB 9649 KD T208 SRP327946 DOWN	PerturbAtlas			Art	PerturbAtlas.PERTURB 9649 KD T208 SRP327946 DOWN		1.021400357	3.198727916	0.089551251	7.470203189	1.021400357	3.198727916	11.86477613	0.089551251	0.036285046	0.104380066	1.26E-05	0.014353782	0.645893532	0.025450654	0.133289115	0.320262498	1.26E-05	1.26E-05	131738	1.021400357	0.007086541	120125	3.198727916	0.049797197	42121	0.089551251	4.15E-05	186311	7.470203189	0.338017007	29820	1.021400357	0.005746284	103591	3.198727916	0.058537835	63862	11.86477613	0.765191371	6918	0.089551251	3.98E-05	182435	0.036285046	7.69E-06	191426	-0.835701238	-0.610158367	-0.976281935	-0.277915333	-0.835701238	-0.610158367	0.384879149	-0.976281935	-0.988659837
DOWN	PERTURB 10181 KD CTCF SRP225887 UP	PerturbAtlas			Art	PerturbAtlas.PERTURB 10181 KD CTCF SRP225887 UP		1.021400357	1.021400357	1.021400357	0.631067162	5.766437824	0.363042785	0.631067162	1.021400357	0.190903574	0.104380066	1.26E-05	0.086455355	0.093010797	0.132430403	1.26E-05	0.008977545	1.26E-05	1.26E-05	131736	1.021400357	0.007086541	120124	1.021400357	0.005077411	94522	1.021400357	0.005399472	123178	0.631067162	0.002412264	146902	5.766437824	0.183151438	25723	0.363042785	0.000754046	148026	0.631067162	0.002164722	92827	1.021400357	0.005178872	112050	0.190903574	0.000212957	169269	-0.726073154	-0.726073154	-0.726073154	-0.811610483	2.650609692	-0.87815958	-0.811610483	-0.726073154	-0.927080889
DOWN	PERTURB 1067 KD PHF19 SRP188592 UP	PerturbAtlas			Art	PerturbAtlas.PERTURB 1067 KD PHF19 SRP188592 UP		1.021400357	0.036285046	0.631067162	1.561129113	0.003170782	0.363042785	1.561129113	4.352211014	0.631067162	0.104380066	1.26E-05	0.06208129	0.186439478	0.000114216	1.26E-05	0.030781712	0.035688359	1.26E-05	131735	1.021400357	0.007086541	120123	0.036285046	6.41E-06	186706	0.631067162	0.002061154	143145	1.561129113	0.01476221	111246	0.003170782	5.54E-08	196135	0.363042785	0.000754046	148025	1.561129113	0.013247338	56887	4.352211014	0.09402926	39337	0.631067162	0.002327099	134054	-0.663984534	-0.976807676	-0.768909867	-0.534834544	-0.996891157	-0.85054307	-0.534834544	1.149772705	-0.768909867
DOWN	PERTURB 11525 KD SNW1 SRP092641 UP	PerturbAtlas			Art	PerturbAtlas.PERTURB 11525 KD SNW1 SRP092641 UP		1.021400357	0.631067162	1.561129113	7.470203189	0.036285046	1.021400357	2.277681376	1.021400357	5.766437824	0.104380066	1.26E-05	0.123355325	0.645893532	0.001113849	0.022535715	0.053388865	1.26E-05	0.08563506	131734	1.021400357	0.007086541	120122	0.631067162	0.001938213	117230	1.561129113	0.012613539	103475	7.470203189	0.338017007	29819	0.036285046	7.25E-06	187389	1.021400357	0.005968622	111810	2.277681376	0.028199208	42376	1.021400357	0.005178872	112049	5.766437824	0.194302767	33522	-0.77246607	-0.843516589	-0.685011748	0.203894499	-0.984295245	-0.77246607	-0.580895003	-0.77246607	-0.169362431
DOWN	PERTURB 12293 OE RORC SRP066204 UP	PerturbAtlas			Art	PerturbAtlas.PERTURB 12293 OE RORC SRP066204 UP		1.021400357	0.190903574	1.561129113	0.631067162	1.561129113	3.198727916	7.470203189	0.631067162	1.021400357	0.104380066	1.26E-05	0.123355325	0.093010797	0.036742623	0.133289115	0.223064747	1.26E-05	1.26E-05	131733	1.021400357	0.007086541	120121	0.190903574	0.000177369	158805	1.561129113	0.012613539	103474	0.631067162	0.002412264	146901	1.561129113	0.013423716	84509	3.198727916	0.058537835	63861	7.470203189	0.303330302	12291	0.631067162	0.001976944	133300	1.021400357	0.006096152	113417	-0.77246607	-0.939430647	-0.685011748	-0.843516589	-0.685011748	-0.46011645	0.852251288	-0.843516589	-0.77246607
DOWN	PERTURB 12513 KO ERO1 ERP137480 UP	PerturbAtlas			Art	PerturbAtlas.PERTURB 12513 KO ERO1 ERP137480 UP		1.021400357	1.561129113	3.198727916	4.352211014	4.352211014	0.089551251	1.561129113	1.021400357	2.277681376	0.104380066	1.26E-05	0.220844242	0.404800368	0.10221139	1.26E-05	0.030781712	1.26E-05	0.027296604	131732	1.021400357	0.007086541	120120	1.561129113	0.011861181	75424	3.198727916	0.052955846	66033	4.352211014	0.11473439	57357	4.352211014	0.10433139	36235	0.089551251	4.59E-05	176217	1.561129113	0.013247338	56886	1.021400357	0.005178872	112048	2.277681376	0.03031445	76653	-0.663984534	-0.534834544	-0.202715733	0	0	-0.951493021	-0.534834544	-0.663984534	-0.381077974
DOWN	PERTURB 13399 KD PBX1 SRP302267 UP	PerturbAtlas			Art	PerturbAtlas.PERTURB 13399 KD PBX1 SRP302267 UP		1.021400357	0.036285046	9.492923887	4.352211014	0.190903574	0.631067162	3.198727916	0.089551251	2.277681376	0.104380066	1.26E-05	0.597581995	0.404800368	0.003732353	0.006849121	0.073497709	1.26E-05	0.027296604	131731	1.021400357	0.007086541	120119	0.036285046	6.41E-06	186705	9.492923887	0.466400824	17906	4.352211014	0.11473439	57356	0.190903574	0.000200735	162532	0.631067162	0.002278417	130224	3.198727916	0.055616745	31499	0.089551251	3.98E-05	182434	2.277681376	0.03031445	76652	-0.807967692	-0.986745623	0.749786112	-0.428501579	-0.948881151	-0.867932354	-0.5443533	-0.972278338	-0.646287039
DOWN	PERTURB 13505 KD BRD4 SRP074420 UP	PerturbAtlas			Art	PerturbAtlas.PERTURB 13505 KD BRD4 SRP074420 UP		1.021400357	1.021400357	3.198727916	5.766437824	0.190903574	5.766437824	2.277681376	1.021400357	1.021400357	0.104380066	1.26E-05	0.220844242	0.515899158	0.003732353	0.26006586	0.053388865	1.26E-05	1.26E-05	131730	1.021400357	0.007086541	120118	1.021400357	0.005077411	94521	3.198727916	0.052955846	66032	5.766437824	0.201413673	42434	0.190903574	0.000200735	162531	5.766437824	0.190238006	39006	2.277681376	0.028199208	42375	1.021400357	0.005178872	112047	1.021400357	0.006096152	113416	-0.726073154	-0.726073154	-0.350037164	0	-0.927080889	0	-0.495441799	-0.726073154	-0.726073154
DOWN	PERTURB 14083 KD HSF1 SRP258163 UP	PerturbAtlas			Art	PerturbAtlas.PERTURB 14083 KD HSF1 SRP258163 UP		1.021400357	0.190903574	1.021400357	9.492923887	0.089551251	0.012159868	1.021400357	0.363042785	0.631067162	0.104380066	1.26E-05	0.086455355	0.768625139	0.003333701	1.26E-05	0.01523818	1.26E-05	1.26E-05	131728	1.021400357	0.007086541	120117	0.190903574	0.000177369	158804	1.021400357	0.005399472	123177	9.492923887	0.545850509	21168	0.089551251	4.42E-05	177517	0.012159868	8.46E-07	192107	1.021400357	0.005670782	72522	0.363042785	0.000654273	152895	0.631067162	0.002327099	134053	-0.807967692	-0.948881151	-0.807967692	4.207457068	-0.972278338	-0.994609505	-0.807967692	-0.914585601	-0.867932354
DOWN	PERTURB 15524 OE TFEB SRP299066 UP	PerturbAtlas			Art	PerturbAtlas.PERTURB 15524 OE TFEB SRP299066 UP		1.021400357	1.021400357	3.198727916	4.352211014	1.561129113	5.766437824	2.277681376	0.190903574	11.86477613	0.104380066	1.26E-05	0.220844242	0.404800368	0.036742623	0.26006586	0.053388865	1.26E-05	0.259251733	131725	1.021400357	0.007086541	120116	1.021400357	0.005077411	94520	3.198727916	0.052955846	66031	4.352211014	0.11473439	57355	1.561129113	0.013423716	84508	5.766437824	0.190238006	39005	2.277681376	0.028199208	42374	0.190903574	0.000180914	169262	11.86477613	0.822588918	11811	-0.835701238	-0.835701238	-0.610158367	-0.511038096	-0.772551813	-0.400209347	-0.697370708	-0.956263799	0.66724839
DOWN	PERTURB 2282 KD NR2F2 SRP244363 UP	PerturbAtlas			Art	PerturbAtlas.PERTURB 2282 KD NR2F2 SRP244363 UP		1.021400357	1.021400357	1.021400357	1.561129113	0.036285046	0.089551251	0.631067162	0.036285046	5.766437824	0.104380066	1.26E-05	0.086455355	0.186439478	0.001113849	1.26E-05	0.008977545	1.26E-05	0.08563506	131722	1.021400357	0.007086541	120115	1.021400357	0.005077411	94519	1.021400357	0.005399472	123176	1.561129113	0.01476221	111245	0.036285046	7.25E-06	187388	0.089551251	4.59E-05	176216	0.631067162	0.002164722	92826	0.036285046	6.54E-06	191294	5.766437824	0.194302767	33521	-0.726073154	-0.726073154	-0.726073154	-0.620787377	-0.981093132	-0.960456094	-0.811610483	-0.981093132	1.637043015
DOWN	PERTURB 2335 KD SON SRP268983 DOWN	PerturbAtlas			Art	PerturbAtlas.PERTURB 2335 KD SON SRP268983 DOWN		1.021400357	0.036285046	0.036285046	1.561129113	0.036285046	0.363042785	4.352211014	0.036285046	1.561129113	0.104380066	1.26E-05	0.007392881	0.186439478	0.001113849	1.26E-05	0.106273139	1.26E-05	0.009087543	131721	1.021400357	0.007086541	120114	0.036285046	6.41E-06	186704	0.036285046	6.81E-06	193806	1.561129113	0.01476221	111244	0.036285046	7.25E-06	187387	0.363042785	0.000754046	148024	4.352211014	0.10296055	23339	0.036285046	6.54E-06	191293	1.561129113	0.01424103	95104	-0.663984534	-0.976807676	-0.976807676	-0.534834544	-0.976807676	-0.85054307	1.149772705	-0.976807676	-0.534834544
DOWN	PERTURB 2624 KD TRIM8 SRP279307 UP	PerturbAtlas			Art	PerturbAtlas.PERTURB 2624 KD TRIM8 SRP279307 UP		1.021400357	2.277681376	5.766437824	9.492923887	2.277681376	4.352211014	0.190903574	0.036285046	0.363042785	0.104380066	1.26E-05	0.37534304	0.768625139	0.061726855	0.185961266	1.26E-05	1.26E-05	1.26E-05	131719	1.021400357	0.007086541	120113	2.277681376	0.025248538	56766	5.766437824	0.172097491	36518	9.492923887	0.545850509	21167	2.277681376	0.028574658	65431	4.352211014	0.108368221	50553	0.190903574	0.000198098	135028	0.036285046	6.54E-06	191292	0.363042785	0.000770157	153587	-0.807967692	-0.646287039	-0.298964995	0.426462292	-0.646287039	-0.428501579	-0.948881151	-0.986745623	-0.914585601
DOWN	PERTURB 3251 KD RBM38 SRP091017 UP	PerturbAtlas			Art	PerturbAtlas.PERTURB 3251 KD RBM38 SRP091017 UP		1.021400357	3.198727916	9.492923887	1.021400357	4.352211014	1.021400357	0.190903574	0.363042785	4.352211014	0.104380066	1.26E-05	0.597581995	0.135269276	0.10221139	0.022535715	1.26E-05	1.26E-05	0.064567529	131718	1.021400357	0.007086541	120112	3.198727916	0.049797197	42120	9.492923887	0.466400824	17905	1.021400357	0.006319253	128557	4.352211014	0.10433139	36234	1.021400357	0.005968622	111809	0.190903574	0.000198098	135027	0.363042785	0.000654273	152894	4.352211014	0.110683694	45676	-0.807967692	-0.5443533	0.749786112	-0.807967692	-0.428501579	-0.807967692	-0.948881151	-0.914585601	-0.428501579
DOWN	PERTURB 3514 KD RNPS1 ERP130704 UP	PerturbAtlas			Art	PerturbAtlas.PERTURB 3514 KD RNPS1 ERP130704 UP		1.021400357	0.363042785	1.021400357	2.277681376	4.352211014	3.198727916	0.363042785	1.561129113	0.089551251	0.104380066	1.26E-05	0.086455355	0.245109418	0.10221139	0.133289115	0.00245032	1.26E-05	1.26E-05	131717	1.021400357	0.007086541	120111	0.363042785	0.000641455	139510	1.021400357	0.005399472	123175	2.277681376	0.03142387	92299	4.352211014	0.10433139	36233	3.198727916	0.058537835	63860	0.363042785	0.000716418	114929	1.561129113	0.0120982	91615	0.089551251	4.69E-05	182916	-0.663984534	-0.85054307	-0.663984534	-0.381077974	0.254257786	-0.202715733	-0.85054307	-0.534834544	-0.951493021
DOWN	PERTURB 3570 KO RAB5C SRP285142 UP	PerturbAtlas			Art	PerturbAtlas.PERTURB 3570 KO RAB5C SRP285142 UP		1.021400357	5.766437824	1.561129113	0.190903574	1.021400357	1.561129113	2.277681376	2.277681376	1.561129113	0.104380066	1.26E-05	0.123355325	0.03448158	0.025450654	0.047088758	0.053388865	1.26E-05	0.009087543	131716	1.021400357	0.007086541	120110	5.766437824	0.161832418	22619	1.561129113	0.012613539	103473	0.190903574	0.000220751	176022	1.021400357	0.005746284	103590	1.561129113	0.013943112	95470	2.277681376	0.028199208	42373	2.277681376	0.025753074	71552	1.561129113	0.01424103	95103	-0.726073154	0.981931913	-0.620787377	-0.927080889	-0.726073154	-0.620787377	-0.495441799	-0.495441799	-0.620787377
DOWN	PERTURB 6437 KD HDAC1 SRP327853 UP	PerturbAtlas			Art	PerturbAtlas.PERTURB 6437 KD HDAC1 SRP327853 UP		1.021400357	5.766437824	0.363042785	0.631067162	1.021400357	7.470203189	0.363042785	1.561129113	0.631067162	0.104380066	1.26E-05	0.041877643	0.093010797	0.025450654	0.35832678	0.00245032	1.26E-05	1.26E-05	131712	1.021400357	0.007086541	120109	5.766437824	0.161832418	22618	0.363042785	0.000682142	161178	0.631067162	0.002412264	146900	1.021400357	0.005746284	103589	7.470203189	0.319261748	27911	0.363042785	0.000716418	114928	1.561129113	0.0120982	91614	0.631067162	0.002327099	134052	-0.77246607	-0.169362431	-0.89879477	-0.843516589	-0.77246607	0.203894499	-0.89879477	-0.685011748	-0.843516589
DOWN	PERTURB 7289 KD RBM25 SRP092031 UP	PerturbAtlas			Art	PerturbAtlas.PERTURB 7289 KD RBM25 SRP092031 UP		1.021400357	1.021400357	0.089551251	0.036285046	3.198727916	5.766437824	2.277681376	0.631067162	3.198727916	0.104380066	1.26E-05	0.014353782	0.006083774	0.078009742	0.26006586	0.053388865	1.26E-05	0.044861549	131709	1.021400357	0.007086541	120108	1.021400357	0.005077411	94518	0.089551251	4.15E-05	186310	0.036285046	7.97E-06	193868	3.198727916	0.056357239	49516	5.766437824	0.190238006	39004	2.277681376	0.028199208	42372	0.631067162	0.001976944	133299	3.198727916	0.059788597	60211	-0.726073154	-0.726073154	-0.960456094	-0.981093132	-0.350037164	0.538549506	-0.495441799	-0.811610483	-0.350037164
DOWN	PERTURB 7457 KO DHX36 SRP120502 UP	PerturbAtlas			Art	PerturbAtlas.PERTURB 7457 KO DHX36 SRP120502 UP		1.021400357	0.089551251	1.021400357	4.352211014	0.190903574	3.198727916	0.036285046	0.003170782	0.190903574	0.104380066	1.26E-05	0.086455355	0.404800368	0.003732353	0.133289115	1.26E-05	1.26E-05	1.26E-05	131708	1.021400357	0.007086541	120107	0.089551251	3.90E-05	175433	1.021400357	0.005399472	123174	4.352211014	0.11473439	57354	0.190903574	0.000200735	162530	3.198727916	0.058537835	63859	0.036285046	7.16E-06	169035	0.003170782	4.99E-08	199062	0.190903574	0.000212957	169268	-0.663984534	-0.951493021	-0.663984534	0.254257786	-0.910552948	-0.202715733	-0.976807676	-0.996891157	-0.910552948
DOWN	PERTURB 7458 KO DHX36 SRP120505 UP	PerturbAtlas			Art	PerturbAtlas.PERTURB 7458 KO DHX36 SRP120505 UP		1.021400357	0.631067162	1.021400357	3.198727916	0.036285046	9.492923887	3.198727916	0.363042785	2.277681376	0.104380066	1.26E-05	0.086455355	0.321366009	0.001113849	0.476532542	0.073497709	1.26E-05	0.027296604	131707	1.021400357	0.007086541	120106	0.631067162	0.001938213	117229	1.021400357	0.005399472	123173	3.198727916	0.061976682	74293	0.036285046	7.25E-06	187386	9.492923887	0.515563372	20631	3.198727916	0.055616745	31498	0.363042785	0.000654273	152893	2.277681376	0.03031445	76651	-0.807967692	-0.867932354	-0.807967692	-0.5443533	-0.986745623	1.194682855	-0.5443533	-0.914585601	-0.646287039
DOWN	PERTURB 7595 KD NSUN2 SRP384110 UP	PerturbAtlas			Art	PerturbAtlas.PERTURB 7595 KD NSUN2 SRP384110 UP		1.021400357	0.089551251	1.021400357	4.352211014	0.363042785	4.352211014	0.089551251	0.631067162	1.021400357	0.104380066	1.26E-05	0.086455355	0.404800368	0.00580471	0.185961266	1.26E-05	1.26E-05	1.26E-05	131706	1.021400357	0.007086541	120105	0.089551251	3.90E-05	175432	1.021400357	0.005399472	123172	4.352211014	0.11473439	57353	0.363042785	0.000725957	145420	4.352211014	0.108368221	50552	0.089551251	4.36E-05	153338	0.631067162	0.001976944	133298	1.021400357	0.006096152	113415	-0.663984534	-0.951493021	-0.663984534	0	-0.85054307	0	-0.951493021	-0.768909867	-0.663984534
DOWN	PERTURB 8100 KD ABCF1 SRP013565 UP	PerturbAtlas			Art	PerturbAtlas.PERTURB 8100 KD ABCF1 SRP013565 UP		1.021400357	0.089551251	0.363042785	0.631067162	0.089551251	4.352211014	0.003170782	0.363042785	0.036285046	0.104380066	1.26E-05	0.041877643	0.093010797	0.003333701	0.185961266	1.26E-05	1.26E-05	1.26E-05	131703	1.021400357	0.007086541	120104	0.089551251	3.90E-05	175431	0.363042785	0.000682142	161177	0.631067162	0.002412264	146899	0.089551251	4.42E-05	177516	4.352211014	0.108368221	50551	0.003170782	5.46E-08	186876	0.363042785	0.000654273	152892	0.036285046	7.69E-06	191425	-0.663984534	-0.951493021	-0.85054307	-0.768909867	-0.951493021	1.976053491	-0.996891157	-0.85054307	-0.976807676
DOWN	PERTURB 8242 KD SRSF7 SRP013565 UP	PerturbAtlas			Art	PerturbAtlas.PERTURB 8242 KD SRSF7 SRP013565 UP		1.021400357	0.631067162	4.352211014	14.61683324	0.036285046	0.190903574	0.363042785	0.036285046	0.190903574	0.104380066	1.26E-05	0.296264571	1.05973127	0.001113849	1.26E-05	0.00245032	1.26E-05	1.26E-05	131702	1.021400357	0.007086541	120103	0.631067162	0.001938213	117228	4.352211014	0.098034559	50057	14.61683324	1.294137156	8751	0.036285046	7.25E-06	187385	0.190903574	0.000208502	163066	0.363042785	0.000716418	114927	0.036285046	6.54E-06	191291	0.190903574	0.000212957	169267	-0.857759472	-0.902175983	-0.576684579	1.362304679	-0.990182332	-0.962135683	-0.936732577	-0.990182332	-0.962135683
DOWN	PERTURB 8422 KO DGAT2 ERP114849 UP	PerturbAtlas			Art	PerturbAtlas.PERTURB 8422 KO DGAT2 ERP114849 UP		1.021400357	1.021400357	5.766437824	0.363042785	1.561129113	0.089551251	0.036285046	0.631067162	1.021400357	0.104380066	1.26E-05	0.37534304	0.059847093	0.036742623	1.26E-05	1.26E-05	1.26E-05	1.26E-05	131701	1.021400357	0.007086541	120102	1.021400357	0.005077411	94517	5.766437824	0.172097491	36517	0.363042785	0.000798343	163372	1.561129113	0.013423716	84507	0.089551251	4.59E-05	176215	0.036285046	7.16E-06	169034	0.631067162	0.001976944	133297	1.021400357	0.006096152	113414	-0.726073154	-0.726073154	1.637043015	-0.87815958	-0.620787377	-0.960456094	-0.981093132	-0.811610483	-0.726073154
DOWN	PERTURB 8775 KO ERF SRP290732 DOWN	PerturbAtlas			Art	PerturbAtlas.PERTURB 8775 KO ERF SRP290732 DOWN		1.021400357	0.089551251	3.198727916	0.631067162	0.631067162	0.631067162	7.470203189	0.631067162	0.190903574	0.104380066	1.26E-05	0.220844242	0.093010797	0.011112786	0.006849121	0.223064747	1.26E-05	1.26E-05	131698	1.021400357	0.007086541	120101	0.089551251	3.90E-05	175430	3.198727916	0.052955846	66030	0.631067162	0.002412264	146898	0.631067162	0.002193544	125120	0.631067162	0.002278417	130223	7.470203189	0.303330302	12290	0.631067162	0.001976944	133296	0.190903574	0.000212957	169266	-0.77246607	-0.967153346	-0.46011645	-0.843516589	-0.843516589	-0.843516589	0.852251288	-0.843516589	-0.939430647
DOWN	PERTURB 8981 KD MEOX2 SRP358321 UP	PerturbAtlas			Art	PerturbAtlas.PERTURB 8981 KD MEOX2 SRP358321 UP		1.021400357	2.277681376	1.561129113	1.561129113	0.012159868	0.190903574	0.363042785	2.277681376	5.766437824	0.104380066	1.26E-05	0.123355325	0.186439478	0.000542473	1.26E-05	0.00245032	1.26E-05	0.08563506	131697	1.021400357	0.007086541	120100	2.277681376	0.025248538	56765	1.561129113	0.012613539	103472	1.561129113	0.01476221	111243	0.012159868	8.14E-07	193161	0.190903574	0.000208502	163065	0.363042785	0.000716418	114926	2.277681376	0.025753074	71551	5.766437824	0.194302767	33520	-0.726073154	-0.495441799	-0.620787377	-0.620787377	-0.992310662	-0.927080889	-0.87815958	-0.495441799	0.981931913
DOWN	PERTURB 9179 KD ICR SRP338055 DOWN	PerturbAtlas			Art	PerturbAtlas.PERTURB 9179 KD ICR SRP338055 DOWN		1.021400357	0.363042785	3.198727916	0.363042785	0.190903574	1.561129113	1.561129113	0.631067162	7.470203189	0.104380066	1.26E-05	0.220844242	0.059847093	0.003732353	0.047088758	0.030781712	1.26E-05	0.13202538	131696	1.021400357	0.007086541	120099	0.363042785	0.000641455	139509	3.198727916	0.052955846	66029	0.363042785	0.000798343	163371	0.190903574	0.000200735	162529	1.561129113	0.013943112	95469	1.561129113	0.013247338	56885	0.631067162	0.001976944	133295	7.470203189	0.326083323	23512	-0.77246607	-0.89879477	-0.46011645	-0.89879477	-0.939430647	-0.685011748	-0.685011748	-0.843516589	0.852251288
DOWN	PERTURB 9920 KD NELFE SRP013565 UP	PerturbAtlas			Art	PerturbAtlas.PERTURB 9920 KD NELFE SRP013565 UP		1.021400357	0.003170782	0.012159868	6.46E-05	0.631067162	0.631067162	5.766437824	1.021400357	2.277681376	0.104380066	1.26E-05	0.002679119	1.26E-05	0.011112786	0.006849121	0.160723046	1.26E-05	0.027296604	131693	1.021400357	0.007086541	120098	0.003170782	4.89E-08	197646	0.012159868	7.65E-07	198090	6.46E-05	2.53E-11	200099	0.631067162	0.002193544	125119	0.631067162	0.002278417	130222	5.766437824	0.180744959	17289	1.021400357	0.005178872	112046	2.277681376	0.03031445	76650	-0.726073154	-0.997465606	-0.992310662	-0.999894426	-0.811610483	-0.811610483	0.981931913	-0.726073154	-0.495441799
DOWN	PERTURB 13394 KD AHR SRP154013 UP	PerturbAtlas			Art	PerturbAtlas.PERTURB 13394 KD AHR SRP154013 UP		1.021400357	3.198727916	0.363042785	5.766437824	1.021400357	0.631067162	4.352211014	1.021400357	1.561129113	0.104380066	1.26E-05	0.041877643	0.515899158	0.025450654	0.006849121	0.106273139	1.26E-05	0.009087543	131691	1.021400357	0.007086541	120097	3.198727916	0.049797197	42119	0.363042785	0.000682142	161176	5.766437824	0.201413673	42433	1.021400357	0.005746284	103588	0.631067162	0.002278417	130221	4.352211014	0.10296055	23338	1.021400357	0.005178872	112045	1.561129113	0.01424103	95102	-0.726073154	-0.350037164	-0.87815958	0.226661316	-0.726073154	-0.811610483	-0.184779053	-0.726073154	-0.620787377
DOWN	PERTURB 1340 KD EMP1 SRP367805 UP	PerturbAtlas			Art	PerturbAtlas.PERTURB 1340 KD EMP1 SRP367805 UP		1.021400357	0.089551251	0.631067162	1.021400357	1.021400357	0.036285046	5.766437824	0.631067162	2.277681376	0.104380066	1.26E-05	0.06208129	0.135269276	0.025450654	1.26E-05	0.160723046	1.26E-05	0.027296604	131690	1.021400357	0.007086541	120096	0.089551251	3.90E-05	175429	0.631067162	0.002061154	143144	1.021400357	0.006319253	128556	1.021400357	0.005746284	103587	0.036285046	7.53E-06	185862	5.766437824	0.180744959	17288	0.631067162	0.001976944	133294	2.277681376	0.03031445	76649	-0.726073154	-0.960456094	-0.811610483	-0.726073154	-0.726073154	-0.981093132	0.981931913	-0.811610483	-0.495441799
DOWN	PERTURB 2190 KD ETS2 SRP083762 UP	PerturbAtlas			Art	PerturbAtlas.PERTURB 2190 KD ETS2 SRP083762 UP		1.021400357	0.631067162	0.089551251	0.363042785	2.277681376	0.631067162	2.277681376	4.352211014	0.631067162	0.104380066	1.26E-05	0.014353782	0.059847093	0.061726855	0.006849121	0.053388865	0.035688359	1.26E-05	131685	1.021400357	0.007086541	120095	0.631067162	0.001938213	117227	0.089551251	4.15E-05	186309	0.363042785	0.000798343	163370	2.277681376	0.028574658	65430	0.631067162	0.002278417	130220	2.277681376	0.028199208	42371	4.352211014	0.09402926	39336	0.631067162	0.002327099	134051	-0.663984534	-0.768909867	-0.951493021	-0.85054307	-0.381077974	-0.768909867	-0.381077974	0.615712412	-0.768909867
DOWN	PERTURB 2630 OE ROR2 SRP293436 UP	PerturbAtlas			Art	PerturbAtlas.PERTURB 2630 OE ROR2 SRP293436 UP		1.021400357	3.198727916	2.277681376	5.766437824	1.021400357	0.089551251	0.631067162	1.561129113	4.352211014	0.104380066	1.26E-05	0.168105234	0.515899158	0.025450654	1.26E-05	0.008977545	1.26E-05	0.064567529	131683	1.021400357	0.007086541	120094	3.198727916	0.049797197	42118	2.277681376	0.02685006	83964	5.766437824	0.201413673	42432	1.021400357	0.005746284	103586	0.089551251	4.59E-05	176214	0.631067162	0.002164722	92825	1.561129113	0.0120982	91613	4.352211014	0.110683694	45675	-0.726073154	-0.350037164	-0.495441799	0.226661316	-0.726073154	-0.960456094	-0.811610483	-0.620787377	-0.184779053
DOWN	PERTURB 2763 KD CBX3 SRP077334 UP	PerturbAtlas			Art	PerturbAtlas.PERTURB 2763 KD CBX3 SRP077334 UP		1.021400357	0.190903574	1.021400357	2.277681376	0.363042785	3.198727916	4.352211014	0.631067162	4.352211014	0.104380066	1.26E-05	0.086455355	0.245109418	0.00580471	0.133289115	0.106273139	1.26E-05	0.064567529	131682	1.021400357	0.007086541	120093	0.190903574	0.000177369	158803	1.021400357	0.005399472	123171	2.277681376	0.03142387	92298	0.363042785	0.000725957	145419	3.198727916	0.058537835	63858	4.352211014	0.10296055	23337	0.631067162	0.001976944	133293	4.352211014	0.110683694	45674	-0.663984534	-0.910552948	-0.663984534	-0.381077974	-0.85054307	-0.202715733	0	-0.768909867	0
DOWN	PERTURB 3193 KO DLAT SRP266195 UP	PerturbAtlas			Art	PerturbAtlas.PERTURB 3193 KO DLAT SRP266195 UP		1.021400357	0.089551251	0.363042785	2.277681376	0.089551251	9.492923887	2.277681376	0.003170782	0.190903574	0.104380066	1.26E-05	0.041877643	0.245109418	0.003333701	0.476532542	0.053388865	1.26E-05	1.26E-05	131681	1.021400357	0.007086541	120092	0.089551251	3.90E-05	175428	0.363042785	0.000682142	161175	2.277681376	0.03142387	92297	0.089551251	4.42E-05	177515	9.492923887	0.515563372	20630	2.277681376	0.028199208	42370	0.003170782	4.99E-08	199061	0.190903574	0.000212957	169265	-0.807967692	-0.972278338	-0.914585601	-0.646287039	-0.972278338	1.827151139	-0.646287039	-0.998223301	-0.948881151
DOWN	PERTURB 3281 KD RORA SRP117629 UP	PerturbAtlas			Art	PerturbAtlas.PERTURB 3281 KD RORA SRP117629 UP		1.021400357	0.089551251	7.470203189	3.198727916	0.190903574	0.036285046	2.277681376	1.561129113	1.561129113	0.104380066	1.26E-05	0.479762444	0.321366009	0.003732353	1.26E-05	0.053388865	1.26E-05	0.009087543	131680	1.021400357	0.007086541	120091	0.089551251	3.90E-05	175427	7.470203189	0.288817924	25224	3.198727916	0.061976682	74292	0.190903574	0.000200735	162528	0.036285046	7.53E-06	185861	2.277681376	0.028199208	42369	1.561129113	0.0120982	91612	1.561129113	0.01424103	95101	-0.77246607	-0.967153346	0.852251288	-0.46011645	-0.939430647	-0.984295245	-0.580895003	-0.685011748	-0.685011748
DOWN	PERTURB 458 KO RB1 SRP201392 DOWN	PerturbAtlas			Art	PerturbAtlas.PERTURB 458 KO RB1 SRP201392 DOWN		1.021400357	0.190903574	0.363042785	0.631067162	9.492923887	0.631067162	0.631067162	1.021400357	1.021400357	0.104380066	1.26E-05	0.041877643	0.093010797	0.237475535	0.006849121	0.008977545	1.26E-05	1.26E-05	131679	1.021400357	0.007086541	120090	0.190903574	0.000177369	158802	0.363042785	0.000682142	161174	0.631067162	0.002412264	146897	9.492923887	0.496358089	12345	0.631067162	0.002278417	130219	0.631067162	0.002164722	92824	1.021400357	0.005178872	112044	1.021400357	0.006096152	113413	-0.807967692	-0.948881151	-0.914585601	-0.867932354	4.207457068	-0.867932354	-0.867932354	-0.807967692	-0.807967692
DOWN	PERTURB 470 KO MIR21 SRP256391 UP	PerturbAtlas			Art	PerturbAtlas.PERTURB 470 KO MIR21 SRP256391 UP		1.021400357	0.631067162	4.352211014	4.352211014	0.631067162	1.561129113	1.021400357	0.363042785	0.089551251	0.104380066	1.26E-05	0.296264571	0.404800368	0.011112786	0.047088758	0.01523818	1.26E-05	1.26E-05	131678	1.021400357	0.007086541	120089	0.631067162	0.001938213	117226	4.352211014	0.098034559	50056	4.352211014	0.11473439	57352	0.631067162	0.002193544	125118	1.561129113	0.013943112	95468	1.021400357	0.005670782	72521	0.363042785	0.000654273	152891	0.089551251	4.69E-05	182915	-0.663984534	-0.768909867	0	0	-0.768909867	-0.534834544	-0.663984534	-0.85054307	-0.951493021
DOWN	PERTURB 4758 KO DLG2 SRP315088 UP	PerturbAtlas			Art	PerturbAtlas.PERTURB 4758 KO DLG2 SRP315088 UP		1.021400357	0.190903574	1.561129113	0.190903574	17.78120308	2.277681376	4.352211014	1.561129113	0.631067162	0.104380066	1.26E-05	0.123355325	0.03448158	0.237475535	0.08545405	0.106273139	1.26E-05	1.26E-05	131677	1.021400357	0.007086541	120088	0.190903574	0.000177369	158801	1.561129113	0.012613539	103471	0.190903574	0.000220751	176021	17.78120308	1.741475586	2451	2.277681376	0.02968028	78651	4.352211014	0.10296055	23336	1.561129113	0.0120982	91611	0.631067162	0.002327099	134050	-0.875582657	-0.966880201	-0.827761945	-0.966880201	1.70071243	-0.770830089	-0.629727331	-0.827761945	-0.91443364
DOWN	PERTURB 6375 KD COP1 SRP073333 UP	PerturbAtlas			Art	PerturbAtlas.PERTURB 6375 KD COP1 SRP073333 UP		1.021400357	0.631067162	3.198727916	5.766437824	2.277681376	0.631067162	0.089551251	1.021400357	0.190903574	0.104380066	1.26E-05	0.220844242	0.515899158	0.061726855	0.006849121	1.26E-05	1.26E-05	1.26E-05	131672	1.021400357	0.007086541	120087	0.631067162	0.001938213	117225	3.198727916	0.052955846	66028	5.766437824	0.201413673	42431	2.277681376	0.028574658	65429	0.631067162	0.002278417	130218	0.089551251	4.36E-05	153337	1.021400357	0.005178872	112043	0.190903574	0.000212957	169264	-0.726073154	-0.811610483	-0.350037164	0.538549506	-0.495441799	-0.811610483	-0.960456094	-0.726073154	-0.927080889
DOWN	PERTURB 6706 KD ELOA SRP314942 UP	PerturbAtlas			Art	PerturbAtlas.PERTURB 6706 KD ELOA SRP314942 UP		1.021400357	0.190903574	1.561129113	0.631067162	0.363042785	2.277681376	0.363042785	5.766437824	0.631067162	0.104380066	1.26E-05	0.123355325	0.093010797	0.00580471	0.08545405	0.00245032	0.075030847	1.26E-05	131671	1.021400357	0.007086541	120086	0.190903574	0.000177369	158800	1.561129113	0.012613539	103470	0.631067162	0.002412264	146896	0.363042785	0.000725957	145418	2.277681376	0.02968028	78650	0.363042785	0.000716418	114925	5.766437824	0.165066277	28280	0.631067162	0.002327099	134049	-0.726073154	-0.927080889	-0.620787377	-0.811610483	-0.87815958	-0.495441799	-0.87815958	0.981931913	-0.811610483
DOWN	PERTURB 7399 KD AFF2 SRP009568 UP	PerturbAtlas			Art	PerturbAtlas.PERTURB 7399 KD AFF2 SRP009568 UP		1.021400357	1.021400357	2.277681376	9.492923887	0.631067162	0.036285046	14.61683324	1.021400357	3.198727916	0.104380066	1.26E-05	0.168105234	0.768625139	0.011112786	1.26E-05	0.425713202	1.26E-05	0.044861549	131670	1.021400357	0.007086541	120085	1.021400357	0.005077411	94516	2.277681376	0.02685006	83963	9.492923887	0.545850509	21166	0.631067162	0.002193544	125117	0.036285046	7.53E-06	185860	14.61683324	1.161335099	4254	1.021400357	0.005178872	112042	3.198727916	0.059788597	60210	-0.857759472	-0.857759472	-0.738000762	-0.259288555	-0.902175983	-0.990182332	0.350053394	-0.857759472	-0.662497275
DOWN	PERTURB 765 KD ZFR SRP107875 DOWN	PerturbAtlas			Art	PerturbAtlas.PERTURB 765 KD ZFR SRP107875 DOWN		1.021400357	0.190903574	1.561129113	7.470203189	1.561129113	0.190903574	2.277681376	1.561129113	0.190903574	0.104380066	1.26E-05	0.123355325	0.645893532	0.036742623	1.26E-05	0.053388865	1.26E-05	1.26E-05	131667	1.021400357	0.007086541	120084	0.190903574	0.000177369	158799	1.561129113	0.012613539	103469	7.470203189	0.338017007	29818	1.561129113	0.013423716	84506	0.190903574	0.000208502	163064	2.277681376	0.028199208	42368	1.561129113	0.0120982	91610	0.190903574	0.000212957	169263	-0.77246607	-0.939430647	-0.685011748	1.386036928	-0.685011748	-0.939430647	-0.580895003	-0.685011748	-0.939430647
DOWN	PERTURB 7837 KO AGO1 SRP136692 UP	PerturbAtlas			Art	PerturbAtlas.PERTURB 7837 KO AGO1 SRP136692 UP		1.021400357	0.363042785	3.198727916	1.561129113	2.277681376	5.766437824	0.089551251	0.363042785	0.363042785	0.104380066	1.26E-05	0.220844242	0.186439478	0.061726855	0.26006586	1.26E-05	1.26E-05	1.26E-05	131666	1.021400357	0.007086541	120083	0.363042785	0.000641455	139508	3.198727916	0.052955846	66027	1.561129113	0.01476221	111242	2.277681376	0.028574658	65428	5.766437824	0.190238006	39003	0.089551251	4.36E-05	153336	0.363042785	0.000654273	152890	0.363042785	0.000770157	153586	-0.726073154	-0.87815958	-0.350037164	-0.620787377	-0.495441799	0.538549506	-0.960456094	-0.87815958	-0.87815958
DOWN	PERTURB 7910 KO CLP1 SRP367036 UP	PerturbAtlas			Art	PerturbAtlas.PERTURB 7910 KO CLP1 SRP367036 UP		1.021400357	0.190903574	0.036285046	4.352211014	1.021400357	0.631067162	0.631067162	0.631067162	0.089551251	0.104380066	1.26E-05	0.007392881	0.404800368	0.025450654	0.006849121	0.008977545	1.26E-05	1.26E-05	131665	1.021400357	0.007086541	120082	0.190903574	0.000177369	158798	0.036285046	6.81E-06	193805	4.352211014	0.11473439	57351	1.021400357	0.005746284	103585	0.631067162	0.002278417	130217	0.631067162	0.002164722	92823	0.631067162	0.001976944	133292	0.089551251	4.69E-05	182914	-0.663984534	-0.910552948	-0.976807676	1.976053491	-0.663984534	-0.768909867	-0.768909867	-0.768909867	-0.951493021
DOWN	PERTURB 8245 KD TIA1 SRP013565 UP	PerturbAtlas			Art	PerturbAtlas.PERTURB 8245 KD TIA1 SRP013565 UP		1.021400357	0.089551251	3.198727916	4.352211014	0.012159868	0.012159868	0.363042785	0.012159868	3.198727916	0.104380066	1.26E-05	0.220844242	0.404800368	0.000542473	1.26E-05	0.00245032	1.26E-05	0.044861549	131664	1.021400357	0.007086541	120081	0.089551251	3.90E-05	175426	3.198727916	0.052955846	66026	4.352211014	0.11473439	57350	0.012159868	8.14E-07	193160	0.012159868	8.46E-07	192106	0.363042785	0.000716418	114924	0.012159868	7.34E-07	196428	3.198727916	0.059788597	60209	-0.663984534	-0.951493021	-0.202715733	0.254257786	-0.990567787	-0.990567787	-0.85054307	-0.990567787	-0.202715733
DOWN	PERTURB 8264 KD EEF2 SRP013565 UP	PerturbAtlas			Art	PerturbAtlas.PERTURB 8264 KD EEF2 SRP013565 UP		1.021400357	0.089551251	2.277681376	0.190903574	0.631067162	4.352211014	0.190903574	0.363042785	0.089551251	0.104380066	1.26E-05	0.168105234	0.03448158	0.011112786	0.185961266	1.26E-05	1.26E-05	1.26E-05	131663	1.021400357	0.007086541	120080	0.089551251	3.90E-05	175425	2.277681376	0.02685006	83962	0.190903574	0.000220751	176020	0.631067162	0.002193544	125116	4.352211014	0.108368221	50550	0.190903574	0.000198098	135026	0.363042785	0.000654273	152889	0.089551251	4.69E-05	182913	-0.663984534	-0.951493021	-0.381077974	-0.910552948	-0.768909867	0.615712412	-0.910552948	-0.85054307	-0.951493021
DOWN	PERTURB 8703 KD AR SRP010350 DOWN	PerturbAtlas			Art	PerturbAtlas.PERTURB 8703 KD AR SRP010350 DOWN		1.021400357	0.089551251	0.363042785	3.198727916	1.021400357	4.352211014	2.277681376	0.631067162	1.021400357	0.104380066	1.26E-05	0.041877643	0.321366009	0.025450654	0.185961266	0.053388865	1.26E-05	1.26E-05	131660	1.021400357	0.007086541	120079	0.089551251	3.90E-05	175424	0.363042785	0.000682142	161173	3.198727916	0.061976682	74291	1.021400357	0.005746284	103584	4.352211014	0.108368221	50549	2.277681376	0.028199208	42367	0.631067162	0.001976944	133291	1.021400357	0.006096152	113412	-0.663984534	-0.951493021	-0.85054307	-0.202715733	-0.663984534	0.254257786	-0.381077974	-0.768909867	-0.663984534
DOWN	PERTURB 87 KI ETV4 SRP402451 DOWN	PerturbAtlas			Art	PerturbAtlas.PERTURB 87 KI ETV4 SRP402451 DOWN		1.021400357	4.352211014	1.561129113	1.561129113	0.363042785	0.012159868	5.766437824	0.089551251	0.190903574	0.104380066	1.26E-05	0.123355325	0.186439478	0.00580471	1.26E-05	0.160723046	1.26E-05	1.26E-05	131658	1.021400357	0.007086541	120078	4.352211014	0.092187106	30897	1.561129113	0.012613539	103468	1.561129113	0.01476221	111241	0.363042785	0.000725957	145417	0.012159868	8.46E-07	192105	5.766437824	0.180744959	17287	0.089551251	3.98E-05	182433	0.190903574	0.000212957	169262	-0.726073154	-0.184779053	-0.620787377	-0.620787377	-0.87815958	-0.992310662	0.226661316	-0.960456094	-0.927080889
DOWN	PERTURB 163 KD RAC1 SRP387923 UP	PerturbAtlas			Art	PerturbAtlas.PERTURB 163 KD RAC1 SRP387923 UP		1.021400357	4.352211014	2.277681376	2.277681376	0.190903574	0.631067162	1.021400357	3.198727916	0.190903574	0.104380066	1.26E-05	0.168105234	0.245109418	0.003732353	0.006849121	0.01523818	1.26E-05	1.26E-05	131655	1.021400357	0.007086541	120077	4.352211014	0.092187106	30896	2.277681376	0.02685006	83961	2.277681376	0.03142387	92296	0.190903574	0.000200735	162527	0.631067162	0.002278417	130216	1.021400357	0.005670782	72520	3.198727916	0.050792283	53562	0.190903574	0.000212957	169261	-0.663984534	0.254257786	-0.381077974	-0.381077974	-0.910552948	-0.768909867	-0.663984534	-0.202715733	-0.910552948
DOWN	PERTURB 2335 KD SON SRP268983 UP	PerturbAtlas			Art	PerturbAtlas.PERTURB 2335 KD SON SRP268983 UP		1.021400357	1.021400357	0.089551251	0.012159868	4.352211014	0.363042785	11.86477613	1.021400357	3.198727916	0.104380066	1.26E-05	0.014353782	0.00111516	0.10221139	1.26E-05	0.320262498	1.26E-05	0.044861549	131654	1.021400357	0.007086541	120076	1.021400357	0.005077411	94515	0.089551251	4.15E-05	186308	0.012159868	8.96E-07	197496	4.352211014	0.10433139	36232	0.363042785	0.000754046	148023	11.86477613	0.765191371	6917	1.021400357	0.005178872	112041	3.198727916	0.059788597	60208	-0.835701238	-0.835701238	-0.976281935	-0.995388007	-0.511038096	-0.926921255	1.045149105	-0.835701238	-0.610158367
DOWN	PERTURB 2634 KO PKM SRP322205 UP	PerturbAtlas			Art	PerturbAtlas.PERTURB 2634 KO PKM SRP322205 UP		1.021400357	2.277681376	5.766437824	14.61683324	0.190903574	0.190903574	0.363042785	0.363042785	1.561129113	0.104380066	1.26E-05	0.37534304	1.05973127	0.003732353	1.26E-05	0.00245032	1.26E-05	0.009087543	131653	1.021400357	0.007086541	120075	2.277681376	0.025248538	56764	5.766437824	0.172097491	36516	14.61683324	1.294137156	8750	0.190903574	0.000200735	162526	0.190903574	0.000208502	163063	0.363042785	0.000716418	114923	0.363042785	0.000654273	152888	1.561129113	0.01424103	95100	-0.857759472	-0.738000762	-0.480735349	0.925800259	-0.962135683	-0.962135683	-0.936732577	-0.936732577	-0.803088289
DOWN	PERTURB 481 OE TFAM SRP295330 UP	PerturbAtlas			Art	PerturbAtlas.PERTURB 481 OE TFAM SRP295330 UP		1.021400357	2.277681376	3.198727916	9.492923887	9.492923887	5.766437824	1.021400357	0.363042785	3.198727916	0.104380066	1.26E-05	0.220844242	0.768625139	0.237475535	0.26006586	0.01523818	1.26E-05	0.044861549	131652	1.021400357	0.007086541	120074	2.277681376	0.025248538	56763	3.198727916	0.052955846	66025	9.492923887	0.545850509	21165	9.492923887	0.496358089	12344	5.766437824	0.190238006	39002	1.021400357	0.005670782	72519	0.363042785	0.000654273	152887	3.198727916	0.059788597	60207	-0.807967692	-0.646287039	-0.5443533	0	0	-0.298964995	-0.807967692	-0.914585601	-0.5443533
DOWN	PERTURB 8870 KD PNN SRP063860 UP	PerturbAtlas			Art	PerturbAtlas.PERTURB 8870 KD PNN SRP063860 UP		1.021400357	0.631067162	3.198727916	0.363042785	0.631067162	5.766437824	5.766437824	0.631067162	1.021400357	0.104380066	1.26E-05	0.220844242	0.059847093	0.011112786	0.26006586	0.160723046	1.26E-05	1.26E-05	131649	1.021400357	0.007086541	120073	0.631067162	0.001938213	117224	3.198727916	0.052955846	66024	0.363042785	0.000798343	163369	0.631067162	0.002193544	125115	5.766437824	0.190238006	39001	5.766437824	0.180744959	17286	0.631067162	0.001976944	133290	1.021400357	0.006096152	113411	-0.726073154	-0.811610483	-0.350037164	-0.87815958	-0.811610483	0	0	-0.811610483	-0.726073154
DOWN	PERTURB 9243 KD ENL SRP074134 UP	PerturbAtlas			Art	PerturbAtlas.PERTURB 9243 KD ENL SRP074134 UP		1.021400357	0.631067162	7.470203189	4.352211014	9.492923887	1.561129113	0.631067162	1.021400357	1.021400357	0.104380066	1.26E-05	0.479762444	0.404800368	0.237475535	0.047088758	0.008977545	1.26E-05	1.26E-05	131648	1.021400357	0.007086541	120072	0.631067162	0.001938213	117223	7.470203189	0.288817924	25223	4.352211014	0.11473439	57349	9.492923887	0.496358089	12343	1.561129113	0.013943112	95467	0.631067162	0.002164722	92822	1.021400357	0.005178872	112040	1.021400357	0.006096152	113410	-0.807967692	-0.867932354	-0.156027814	-0.428501579	0.18487317	-0.734158677	-0.867932354	-0.807967692	-0.807967692
DOWN	PERTURB 14586 KD IGF2BP1 SRP291710 UP	PerturbAtlas			Art	PerturbAtlas.PERTURB 14586 KD IGF2BP1 SRP291710 UP		1.02530621	0.589314625	0.589314625	5.128378255	1.655786585	6.955048167	0.307606867	0.307606867	0.589314625	0.104380066	1.26E-05	0.059240366	0.405392656	0.036742623	0.26006586	1.26E-05	1.26E-05	1.26E-05	131051	1.02530621	0.007140842	119720	0.589314625	0.001690226	120807	0.589314625	0.001797437	145965	5.128378255	0.15930662	48898	1.655786585	0.015100935	80980	6.955048167	0.276746631	30327	0.307606867	0.000514331	121879	0.307606867	0.000469716	159120	0.589314625	0.002029356	137525	-0.75261891	-0.837696047	-0.837696047	-0.193436995	-0.645711492	0.239828746	-0.90177944	-0.90177944	-0.837696047
DOWN	PERTURB 9684 KD POU3F2 SRP242009 DOWN	PerturbAtlas			Art	PerturbAtlas.PERTURB 9684 KD POU3F2 SRP242009 DOWN		1.02530621	0.054874644	2.521816348	3.665159424	0.141443783	0.589314625	6.955048167	0.003718475	0.589314625	0.104380066	1.26E-05	0.168105234	0.321366009	0.003333701	0.003706616	0.160723046	1.26E-05	1.26E-05	131050	1.02530621	0.007140842	119719	0.054874644	1.47E-05	182731	2.521816348	0.032914421	77876	3.665159424	0.081369091	66906	0.141443783	0.000110195	170533	0.589314625	0.001986902	133234	6.955048167	0.262936726	13370	0.003718475	6.86E-08	198901	0.589314625	0.002029356	137524	-0.75261891	-0.974769341	-0.516738705	-0.365852819	-0.946557351	-0.837696047	0.57692099	-0.997071242	-0.837696047
DOWN	PERTURB 4852 KD ZNF503 SRP059197 UP	PerturbAtlas			Art	PerturbAtlas.PERTURB 4852 KD ZNF503 SRP059197 UP		1.02530621	3.665159424	1.655786585	2.521816348	1.02530621	6.955048167	0.589314625	0.054874644	0.054874644	0.104380066	1.26E-05	0.123355325	0.245109418	0.025450654	0.26006586	0.005979992	1.26E-05	1.26E-05	131066	1.02530621	0.007140842	119718	3.665159424	0.065378663	37089	1.655786585	0.014189531	99842	2.521816348	0.038521273	86157	1.02530621	0.005790316	103192	6.955048167	0.276746631	30326	0.589314625	0.001887754	96112	0.054874644	1.49E-05	188178	0.054874644	1.76E-05	188424	-0.75261891	-0.365852819	-0.645711492	-0.516738705	-0.75261891	0.57692099	-0.837696047	-0.974769341	-0.974769341
DOWN	PERTURB 12955 KD RBMX/L1 SRP269589 DOWN	PerturbAtlas			Art	PerturbAtlas.PERTURB 12955 KD RBMX/L1 SRP269589 DOWN		1.210483296	0.32418631	0	0.32418631	0.32418631	0.32418631	6.55311522	0.037883257	6.55311522	0.104380066	1.26E-05	0	0.058140918	0.005171633	1.26E-05	0.105046451	1.26E-05	0.06240228	122548	1.210483296	0.009953135	113440	0.32418631	0.000511493	145252				0.32418631	0.000636595	167466	0.32418631	0.000578875	150637	0.32418631	0.000601273	152646	6.55311522	0.233424574	14661	0.037883257	7.12E-06	190877	6.55311522	0.250933917	28354	-0.657547211	-0.855469765	-1	-0.855469765	-0.855469765	-0.855469765	0	-0.964593239	0
DOWN	PERTURB 11657 KD NRG1 SRP113334 DOWN	PerturbAtlas			Art	PerturbAtlas.PERTURB 11657 KD NRG1 SRP113334 DOWN		1.210483296	12.07193627	20.3702839	12.07193627	0.037883257	0.037883257	3.123509951	1.210483296	3.123509951	0.104380066	1.26E-05	0.632191722	0.606881681	0.001113849	1.26E-05	0.053388865	1.26E-05	0.027296604	122545	1.210483296	0.009953135	113439	12.07193627	0.709257871	8030	20.3702839	2.147600397	2627	12.07193627	0.882729398	14524	0.037883257	7.90E-06	186890	0.037883257	8.21E-06	185417	3.123509951	0.053031847	32110	1.210483296	0.00727379	103513	3.123509951	0.057009804	61274	-0.826293572	-0.264982659	0.360512118	-0.264982659	-0.982040205	-0.982040205	-0.680814488	-0.826293572	-0.680814488
DOWN	PERTURB 3877 KD RELB SRP333146 DOWN	PerturbAtlas			Art	PerturbAtlas.PERTURB 3877 KD RELB SRP333146 DOWN		1.210483296	1.210483296	0.32418631	0.037883257	0.32418631	3.123509951	6.55311522	0.32418631	3.123509951	0.104380066	1.26E-05	0.04071093	0.006083774	0.005171633	0.08545405	0.105046451	1.26E-05	0.027296604	122751	1.210483296	0.009953135	113438	1.210483296	0.007131287	87055	0.32418631	0.000543937	165586	0.037883257	8.69E-06	193490	0.32418631	0.000578875	150636	3.123509951	0.055817174	64743	6.55311522	0.233424574	14660	0.32418631	0.000521714	158009	3.123509951	0.057009804	61273	-0.657547211	-0.657547211	-0.855469765	-0.964593239	-0.855469765	-0.370743098	0.589176053	-0.855469765	-0.370743098
DOWN	PERTURB 5390 KO TYK2 SRP350422 DOWN	PerturbAtlas			Art	PerturbAtlas.PERTURB 5390 KO TYK2 SRP350422 DOWN		1.210483296	0.037883257	3.123509951	0.037883257	0.32418631	0	6.55311522	1.210483296	1.210483296	0.104380066	1.26E-05	0.168105234	0.006083774	0.005171633	0	0.105046451	1.26E-05	1.26E-05	122749	1.210483296	0.009953135	113437	0.037883257	6.98E-06	186177	3.123509951	0.050494619	67241	0.037883257	8.69E-06	193489	0.32418631	0.000578875	150635				6.55311522	0.233424574	14659	1.210483296	0.00727379	103512	1.210483296	0.008562121	106394	-0.657547211	-0.964593239	-0.370743098	-0.964593239	-0.855469765	-1	0.589176053	-0.657547211	-0.657547211
DOWN	PERTURB 7297 KO CD34 SRP156691 DOWN	PerturbAtlas			Art	PerturbAtlas.PERTURB 7297 KO CD34 SRP156691 DOWN		1.210483296	0.32418631	3.123509951	0.32418631	1.210483296	0.037883257	6.55311522	3.123509951	32.30463473	0.104380066	1.26E-05	0.168105234	0.058140918	0.025450654	1.26E-05	0.105046451	1.26E-05	0.408374449	122748	1.210483296	0.009953135	113436	0.32418631	0.000511493	145251	3.123509951	0.050494619	67240	0.32418631	0.000636595	167465	1.210483296	0.008070728	96314	0.037883257	8.21E-06	185416	6.55311522	0.233424574	14658	3.123509951	0.048431611	54650	22.32969421	2.913595851	1270	-0.866398627	-0.943614307	-0.754507516	-0.943614307	-0.866398627	-0.986186733	-0.609869223	-0.754507516	1.563243043
DOWN	PERTURB 3191 KO VEGFALINCRNA SRP235266 UP	PerturbAtlas			Art	PerturbAtlas.PERTURB 3191 KO VEGFALINCRNA SRP235266 UP		2.00916731	2.00916731	2.00916731	15.06004781	2.00916731	2.00916731	2.00916731	2.00916731	2.00916731	0.104380066	1.26E-05	0.086455355	0.36223434	0.025450654	0.022535715	0.01523818	1.26E-05	1.26E-05	92649	2.00916731	0.027420444	89749	2.00916731	0.019646378	62994	2.00916731	0.020892553	90777	13.40947525	1.089174056	11536	2.00916731	0.022234497	72124	2.00916731	0.023094803	84404	2.00916731	0.021942352	47290	2.00916731	0.020038967	78409	2.00916731	0.023588263	83063	-0.644041041	-0.644041041	-0.644041041	1.809312635	-0.644041041	-0.644041041	-0.644041041	-0.644041041	-0.644041041
DOWN	PERTURB 5852 KO DKC1/PAPD5 SRP349239 DOWN	PerturbAtlas			Art	PerturbAtlas.PERTURB 5852 KO DKC1/PAPD5 SRP349239 DOWN		2.00916731	2.00916731	15.06004781	15.06004781	64.37376152	2.00916731	0	0	0	0.104380066	1.26E-05	0.254742696	0.36223434	0.237475535	0.022535715	0	0	0	92648	2.00916731	0.027420444	89748	2.00916731	0.019646378	62993	14.50671196	1.089174056	8705	13.40947525	1.089174056	11535	19.37672274	2.068024866	1605	2.00916731	0.023094803	84403										-0.812525821	-0.812525821	-0.473326422	-0.473326422	0.898709259	-0.812525821	-1	-1	-1
DOWN	PERTURB 2727 KD MACROH2A1.1 SRP228798 UP	PerturbAtlas			Art	PerturbAtlas.PERTURB 2727 KD MACROH2A1.1 SRP228798 UP		2.00916731	0	0	15.06004781	0	0	0	0	2.00916731	0.104380066	0	0	0.36223434	0	0	0	0	1.26E-05	92647	2.00916731	0.027420444	89747							13.40947525	1.089174056	11534													2.00916731	0.023588263	83062	-0.644041041	-1	-1	1.809312635	-1	-1	-1	-1	-0.644041041
DOWN	PERTURB 10173 KD PHF19 SRP301729 DOWN	PerturbAtlas			Art	PerturbAtlas.PERTURB 10173 KD PHF19 SRP301729 DOWN		2.00916731	2.00916731	0	0	2.00916731	0	2.00916731	2.00916731	15.06004781	0.104380066	1.26E-05	0	0	0.025450654	0	0.01523818	1.26E-05	0.044861549	92641	2.00916731	0.027420444	89746	2.00916731	0.019646378	62992							2.00916731	0.022234497	72123				2.00916731	0.021942352	47289	2.00916731	0.020038967	78408	13.65264397	1.089174056	8616	-0.644041041	-0.644041041	-1	-1	-0.644041041	-1	-0.644041041	-0.644041041	1.809312635
DOWN	PERTURB 11665 KD PROK2 SRP113334 DOWN	PerturbAtlas			Art	PerturbAtlas.PERTURB 11665 KD PROK2 SRP113334 DOWN		2.00916731	2.00916731	15.06004781	15.06004781	2.00916731	0	0	2.00916731	2.00916731	0.104380066	1.26E-05	0.254742696	0.36223434	0.025450654	0	0	1.26E-05	1.26E-05	92640	2.00916731	0.027420444	89745	2.00916731	0.019646378	62991	14.50671196	1.089174056	8704	13.40947525	1.089174056	11533	2.00916731	0.022234497	72122							2.00916731	0.020038967	78407	2.00916731	0.023588263	83061	-0.644041041	-0.644041041	0	0	-0.644041041	-1	-1	-0.644041041	-0.644041041
DOWN	PERTURB 14728 KD BMAL1 SRP216538 DOWN	PerturbAtlas			Art	PerturbAtlas.PERTURB 14728 KD BMAL1 SRP216538 DOWN		2.00916731	0	2.00916731	15.06004781	2.00916731	0	0	2.00916731	2.00916731	0.104380066	0	0.086455355	0.36223434	0.025450654	0	0	1.26E-05	1.26E-05	92638	2.00916731	0.027420444	89744				2.00916731	0.020892553	90776	13.40947525	1.089174056	11532	2.00916731	0.022234497	72121							2.00916731	0.020038967	78406	2.00916731	0.023588263	83060	-0.644041041	-1	-0.644041041	1.809312635	-0.644041041	-1	-1	-0.644041041	-0.644041041
DOWN	PERTURB 8320 KD ARID1A SRP059066 DOWN	PerturbAtlas			Art	PerturbAtlas.PERTURB 8320 KD ARID1A SRP059066 DOWN		2.00916731	2.00916731	2.00916731	15.06004781	15.06004781	0	0	0	0	0.104380066	1.26E-05	0.086455355	0.36223434	0.078009742	0	0	0	0	92635	2.00916731	0.027420444	89743	2.00916731	0.019646378	62990	2.00916731	0.020892553	90775	13.40947525	1.089174056	11531	14.06212943	1.089174056	5787													-0.644041041	-0.644041041	-0.644041041	0	0	-1	-1	-1	-1
DOWN	PERTURB 9846 KO DCAF15 SRP214323 DOWN	PerturbAtlas			Art	PerturbAtlas.PERTURB 9846 KO DCAF15 SRP214323 DOWN		2.00916731	2.00916731	2.00916731	2.00916731	2.00916731	0	0	0	15.06004781	0.104380066	1.26E-05	0.086455355	0.135269276	0.025450654	0	0	0	0.044861549	92634	2.00916731	0.027420444	89742	2.00916731	0.019646378	62989	2.00916731	0.020892553	90774	2.00916731	0.024451524	98896	2.00916731	0.022234497	72120										13.65264397	1.089174056	8615	-0.644041041	-0.644041041	-0.644041041	-0.644041041	-0.644041041	-1	-1	-1	1.809312635
DOWN	PERTURB 9847 KO DCAF15 SRP214323 DOWN	PerturbAtlas			Art	PerturbAtlas.PERTURB 9847 KO DCAF15 SRP214323 DOWN		2.00916731	2.00916731	2.00916731	2.00916731	2.00916731	0	0	2.00916731	64.37376152	0.104380066	1.26E-05	0.086455355	0.135269276	0.025450654	0	0	1.26E-05	0.196412284	92633	2.00916731	0.027420444	89741	2.00916731	0.019646378	62988	2.00916731	0.020892553	90773	2.00916731	0.024451524	98895	2.00916731	0.022234497	72119							2.00916731	0.020038967	78405	18.81247774	2.068024866	2824	-0.812525821	-0.812525821	-0.812525821	-0.812525821	-0.812525821	-1	-1	-0.812525821	4.334067913
DOWN	PERTURB 15470 KD KLF5 SRP256723 DOWN	PerturbAtlas			Art	PerturbAtlas.PERTURB 15470 KD KLF5 SRP256723 DOWN		2.00916731	0	2.00916731	15.06004781	0	2.00916731	0	0	0	0.104380066	0	0.086455355	0.36223434	0	0.022535715	0	0	0	92629	2.00916731	0.027420444	89740				2.00916731	0.020892553	90772	13.40947525	1.089174056	11530				2.00916731	0.023094803	84402										-0.644041041	-1	-0.644041041	1.809312635	-1	-0.644041041	-1	-1	-1
DOWN	PERTURB 15830 KO POLDIP SRP384148 UP	PerturbAtlas			Art	PerturbAtlas.PERTURB 15830 KO POLDIP SRP384148 UP		2.00916731	2.00916731	0	15.06004781	2.00916731	2.00916731	2.00916731	0	0	0.104380066	1.26E-05	0	0.36223434	0.025450654	0.022535715	0.01523818	0	0	92628	2.00916731	0.027420444	89739	2.00916731	0.019646378	62987				13.40947525	1.089174056	11529	2.00916731	0.022234497	72118	2.00916731	0.023094803	84401	2.00916731	0.021942352	47288							-0.644041041	-0.644041041	-1	1.809312635	-0.644041041	-0.644041041	-0.644041041	-1	-1
DOWN	PERTURB 4244 KD GATA3 SRP372594 DOWN	PerturbAtlas			Art	PerturbAtlas.PERTURB 4244 KD GATA3 SRP372594 DOWN		2.00916731	2.00916731	0	0	0	15.06004781	2.00916731	0	0	0.104380066	1.26E-05	0	0	0	0.145028166	0.01523818	0	0	92624	2.00916731	0.027420444	89738	2.00916731	0.019646378	62986										13.79772914	1.089174056	11237	2.00916731	0.021942352	47287							-0.644041041	-0.644041041	-1	-1	-1	1.809312635	-0.644041041	-1	-1
DOWN	PERTURB 4249 KD PRKCQ SRP280003 DOWN	PerturbAtlas			Art	PerturbAtlas.PERTURB 4249 KD PRKCQ SRP280003 DOWN		2.00916731	0	2.00916731	15.06004781	0	2.00916731	0	2.00916731	0	0.104380066	0	0.086455355	0.36223434	0	0.022535715	0	1.26E-05	0	92623	2.00916731	0.027420444	89737				2.00916731	0.020892553	90771	13.40947525	1.089174056	11528				2.00916731	0.023094803	84400				2.00916731	0.020038967	78404				-0.644041041	-1	-0.644041041	1.809312635	-1	-0.644041041	-1	-0.644041041	-1
DOWN	PERTURB 9337 OE FGFR1 SRP158425 DOWN	PerturbAtlas			Art	PerturbAtlas.PERTURB 9337 OE FGFR1 SRP158425 DOWN		2.00916731	0	0	2.00916731	15.06004781	15.06004781	15.06004781	15.06004781	2.00916731	0.104380066	0	0	0.135269276	0.078009742	0.145028166	0.073497709	1.26E-05	1.26E-05	92620	2.00916731	0.027420444	89736							2.00916731	0.024451524	98894	14.06212943	1.089174056	5786	13.79772914	1.089174056	11236	14.15543306	1.089174056	4976	14.8124562	1.089174056	6414	2.00916731	0.023588263	83059	-0.644041041	-1	-1	-0.644041041	0	0	0	0	-0.644041041
DOWN	PERTURB 10062 KD CPSF7 SRP013565 UP	PerturbAtlas			Art	PerturbAtlas.PERTURB 10062 KD CPSF7 SRP013565 UP		2.00916731	2.00916731	15.06004781	0	0	0	15.06004781	0	0	0.104380066	1.26E-05	0.254742696	0	0	0	0.073497709	0	0	92619	2.00916731	0.027420444	89735	2.00916731	0.019646378	62985	14.50671196	1.089174056	8703										14.15543306	1.089174056	4975							-0.644041041	-0.644041041	0	-1	-1	-1	0	-1	-1
DOWN	PERTURB 1231 KD HNRNPR SRP033393 UP	PerturbAtlas			Art	PerturbAtlas.PERTURB 1231 KD HNRNPR SRP033393 UP		2.00916731	0	0	0	0	2.00916731	0	15.06004781	2.00916731	0.104380066	0	0	0	0	0.022535715	0	1.26E-05	1.26E-05	92618	2.00916731	0.027420444	89734													2.00916731	0.023094803	84399				14.8124562	1.089174056	6413	2.00916731	0.023588263	83058	-0.644041041	-1	-1	-1	-1	-0.644041041	-1	1.809312635	-0.644041041
DOWN	PERTURB 12640 KO ARID2 SRP315504 UP	PerturbAtlas			Art	PerturbAtlas.PERTURB 12640 KO ARID2 SRP315504 UP		2.00916731	0	0	0	2.00916731	15.06004781	0	0	0	0.104380066	0	0	0	0.025450654	0.145028166	0	0	0	92615	2.00916731	0.027420444	89733										2.00916731	0.022234497	72117	13.79772914	1.089174056	11235										-0.644041041	-1	-1	-1	-0.644041041	1.809312635	-1	-1	-1
DOWN	PERTURB 13899 KO TRPM2 SRP360994 UP	PerturbAtlas			Art	PerturbAtlas.PERTURB 13899 KO TRPM2 SRP360994 UP		2.00916731	2.00916731	0	2.00916731	15.06004781	0	0	0	0	0.104380066	1.26E-05	0	0.135269276	0.078009742	0	0	0	0	92614	2.00916731	0.027420444	89732	2.00916731	0.019646378	62984				2.00916731	0.024451524	98893	14.06212943	1.089174056	5785													-0.644041041	-0.644041041	-1	-0.644041041	1.809312635	-1	-1	-1	-1
DOWN	PERTURB 13932 KO TRPM2 SRP360994 UP	PerturbAtlas			Art	PerturbAtlas.PERTURB 13932 KO TRPM2 SRP360994 UP		2.00916731	2.00916731	0	15.06004781	2.00916731	0	15.06004781	0	0	0.104380066	1.26E-05	0	0.36223434	0.025450654	0	0.073497709	0	0	92613	2.00916731	0.027420444	89731	2.00916731	0.019646378	62983				13.40947525	1.089174056	11527	2.00916731	0.022234497	72116				14.15543306	1.089174056	4974							-0.644041041	-0.644041041	-1	0	-0.644041041	-1	0	-1	-1
DOWN	PERTURB 13943 KD CDK12 SRP168173 UP	PerturbAtlas			Art	PerturbAtlas.PERTURB 13943 KD CDK12 SRP168173 UP		2.00916731	0	0	2.00916731	2.00916731	2.00916731	0	2.00916731	15.06004781	0.104380066	0	0	0.135269276	0.025450654	0.022535715	0	1.26E-05	0.044861549	92612	2.00916731	0.027420444	89730							2.00916731	0.024451524	98892	2.00916731	0.022234497	72115	2.00916731	0.023094803	84398				2.00916731	0.020038967	78403	13.65264397	1.089174056	8614	-0.644041041	-1	-1	-0.644041041	-0.644041041	-0.644041041	-1	-0.644041041	1.809312635
DOWN	PERTURB 14094 KD HDAC7 SRP199194 UP	PerturbAtlas			Art	PerturbAtlas.PERTURB 14094 KD HDAC7 SRP199194 UP		2.00916731	2.00916731	2.00916731	15.06004781	0	2.00916731	15.06004781	0	2.00916731	0.104380066	1.26E-05	0.086455355	0.36223434	0	0.022535715	0.073497709	0	1.26E-05	92611	2.00916731	0.027420444	89729	2.00916731	0.019646378	62982	2.00916731	0.020892553	90770	13.40947525	1.089174056	11526				2.00916731	0.023094803	84397	14.15543306	1.089174056	4973				2.00916731	0.023588263	83057	-0.644041041	-0.644041041	-0.644041041	0	-1	-0.644041041	0	-1	-0.644041041
DOWN	PERTURB 14394 KD MECOM SRP276625 UP	PerturbAtlas			Art	PerturbAtlas.PERTURB 14394 KD MECOM SRP276625 UP		2.00916731	0	15.06004781	2.00916731	0	0	15.06004781	2.00916731	0	0.104380066	0	0.254742696	0.135269276	0	0	0.073497709	1.26E-05	0	92609	2.00916731	0.027420444	89728				14.50671196	1.089174056	8702	2.00916731	0.024451524	98891							14.15543306	1.089174056	4972	2.00916731	0.020038967	78402				-0.644041041	-1	0	-0.644041041	-1	-1	0	-0.644041041	-1
DOWN	PERTURB 15406 KD GATA2 SRP043960 UP	PerturbAtlas			Art	PerturbAtlas.PERTURB 15406 KD GATA2 SRP043960 UP		2.00916731	0	0	0	0	2.00916731	0	15.06004781	2.00916731	0.104380066	0	0	0	0	0.022535715	0	1.26E-05	1.26E-05	92606	2.00916731	0.027420444	89727													2.00916731	0.023094803	84396				14.8124562	1.089174056	6412	2.00916731	0.023588263	83056	-0.644041041	-1	-1	-1	-1	-0.644041041	-1	1.809312635	-0.644041041
DOWN	PERTURB 15528 KD FOSL1 SRP360171 UP	PerturbAtlas			Art	PerturbAtlas.PERTURB 15528 KD FOSL1 SRP360171 UP		2.00916731	0	15.06004781	2.00916731	15.06004781	0	2.00916731	0	0	0.104380066	0	0.254742696	0.135269276	0.078009742	0	0.01523818	0	0	92605	2.00916731	0.027420444	89726				14.50671196	1.089174056	8701	2.00916731	0.024451524	98890	14.06212943	1.089174056	5784				2.00916731	0.021942352	47286							-0.644041041	-1	0	-0.644041041	0	-1	-0.644041041	-1	-1
DOWN	PERTURB 3997 KO HIC2 SRP317427 DOWN	PerturbAtlas			Art	PerturbAtlas.PERTURB 3997 KO HIC2 SRP317427 DOWN		2.00916731	2.00916731	15.06004781	2.00916731	2.00916731	15.06004781	2.00916731	15.06004781	0	0.104380066	1.26E-05	0.254742696	0.135269276	0.025450654	0.145028166	0.01523818	1.26E-05	0	92601	2.00916731	0.027420444	89725	2.00916731	0.019646378	62981	14.50671196	1.089174056	8700	2.00916731	0.024451524	98889	2.00916731	0.022234497	72114	13.79772914	1.089174056	11234	2.00916731	0.021942352	47285	14.8124562	1.089174056	6411				-0.644041041	-0.644041041	0	-0.644041041	-0.644041041	0	-0.644041041	0	-1
DOWN	PERTURB 6598 KO DRICH1 SRP181645 UP	PerturbAtlas			Art	PerturbAtlas.PERTURB 6598 KO DRICH1 SRP181645 UP		2.00916731	0	0	0	2.00916731	2.00916731	2.00916731	0	15.06004781	0.104380066	0	0	0	0.025450654	0.022535715	0.01523818	0	0.044861549	92599	2.00916731	0.027420444	89724										2.00916731	0.022234497	72113	2.00916731	0.023094803	84395	2.00916731	0.021942352	47284				13.65264397	1.089174056	8613	-0.644041041	-1	-1	-1	-0.644041041	-0.644041041	-0.644041041	-1	1.809312635
DOWN	PERTURB 7364 KD CLTA SRP308810 DOWN	PerturbAtlas			Art	PerturbAtlas.PERTURB 7364 KD CLTA SRP308810 DOWN		2.00916731	2.00916731	0	2.00916731	2.00916731	15.06004781	2.00916731	0	0	0.104380066	1.26E-05	0	0.135269276	0.025450654	0.145028166	0.01523818	0	0	92598	2.00916731	0.027420444	89723	2.00916731	0.019646378	62980				2.00916731	0.024451524	98888	2.00916731	0.022234497	72112	13.79772914	1.089174056	11233	2.00916731	0.021942352	47283							-0.644041041	-0.644041041	-1	-0.644041041	-0.644041041	1.809312635	-0.644041041	-1	-1
DOWN	PERTURB 9134 KD TP53 SRP079926 DOWN	PerturbAtlas			Art	PerturbAtlas.PERTURB 9134 KD TP53 SRP079926 DOWN		2.00916731	0	2.00916731	2.00916731	15.06004781	2.00916731	2.00916731	0	0	0.104380066	0	0.086455355	0.135269276	0.078009742	0.022535715	0.01523818	0	0	92597	2.00916731	0.027420444	89722				2.00916731	0.020892553	90769	2.00916731	0.024451524	98887	14.06212943	1.089174056	5783	2.00916731	0.023094803	84394	2.00916731	0.021942352	47282							-0.644041041	-1	-0.644041041	-0.644041041	1.809312635	-0.644041041	-0.644041041	-1	-1
DOWN	PERTURB 12331 KO ANLN SRP198272 UP	PerturbAtlas			Art	PerturbAtlas.PERTURB 12331 KO ANLN SRP198272 UP		2.00916731	2.00916731	2.00916731	15.06004781	2.00916731	2.00916731	0	0	0	0.104380066	1.26E-05	0.086455355	0.36223434	0.025450654	0.022535715	0	0	0	92596	2.00916731	0.027420444	89721	2.00916731	0.019646378	62979	2.00916731	0.020892553	90768	13.40947525	1.089174056	11525	2.00916731	0.022234497	72111	2.00916731	0.023094803	84393										-0.644041041	-0.644041041	-0.644041041	1.809312635	-0.644041041	-0.644041041	-1	-1	-1
DOWN	PERTURB 13860 KD TBX2 ERP107244 UP	PerturbAtlas			Art	PerturbAtlas.PERTURB 13860 KD TBX2 ERP107244 UP		2.00916731	15.06004781	2.00916731	2.00916731	2.00916731	2.00916731	0	2.00916731	0	0.104380066	1.26E-05	0.086455355	0.135269276	0.025450654	0.022535715	0	1.26E-05	0	92594	2.00916731	0.027420444	89720	14.95972108	1.089174056	5295	2.00916731	0.020892553	90767	2.00916731	0.024451524	98886	2.00916731	0.022234497	72110	2.00916731	0.023094803	84392				2.00916731	0.020038967	78401				-0.644041041	1.809312635	-0.644041041	-0.644041041	-0.644041041	-0.644041041	-1	-0.644041041	-1
DOWN	PERTURB 15869 KD NRAS SRP328367 UP	PerturbAtlas			Art	PerturbAtlas.PERTURB 15869 KD NRAS SRP328367 UP		2.00916731	2.00916731	0	0	15.06004781	0	2.00916731	0	0	0.104380066	1.26E-05	0	0	0.078009742	0	0.01523818	0	0	92591	2.00916731	0.027420444	89719	2.00916731	0.019646378	62978							14.06212943	1.089174056	5782				2.00916731	0.021942352	47281							-0.644041041	-0.644041041	-1	-1	1.809312635	-1	-0.644041041	-1	-1
DOWN	PERTURB 2372 KO ASXL1 SRP305063 UP	PerturbAtlas			Art	PerturbAtlas.PERTURB 2372 KO ASXL1 SRP305063 UP		2.00916731	2.00916731	15.06004781	2.00916731	0	0	0	2.00916731	0	0.104380066	1.26E-05	0.254742696	0.135269276	0	0	0	1.26E-05	0	92590	2.00916731	0.027420444	89718	2.00916731	0.019646378	62977	14.50671196	1.089174056	8699	2.00916731	0.024451524	98885										2.00916731	0.020038967	78400				-0.644041041	-0.644041041	1.809312635	-0.644041041	-1	-1	-1	-0.644041041	-1
DOWN	PERTURB 4912 MUT UGP2 SRP221086 UP	PerturbAtlas			Art	PerturbAtlas.PERTURB 4912 MUT UGP2 SRP221086 UP		2.00916731	2.00916731	0	2.00916731	15.06004781	0	0	0	0	0.104380066	1.26E-05	0	0.135269276	0.078009742	0	0	0	0	92588	2.00916731	0.027420444	89717	2.00916731	0.019646378	62976				2.00916731	0.024451524	98884	14.06212943	1.089174056	5781													-0.644041041	-0.644041041	-1	-0.644041041	1.809312635	-1	-1	-1	-1
DOWN	PERTURB 5418 KD YY1 SRP347416 DOWN	PerturbAtlas			Art	PerturbAtlas.PERTURB 5418 KD YY1 SRP347416 DOWN		2.00916731	2.00916731	15.06004781	15.06004781	15.06004781	0	0	0	2.00916731	0.104380066	1.26E-05	0.254742696	0.36223434	0.078009742	0	0	0	1.26E-05	92587	2.00916731	0.027420444	89716	2.00916731	0.019646378	62975	14.50671196	1.089174056	8698	13.40947525	1.089174056	11524	14.06212943	1.089174056	5780										2.00916731	0.023588263	83055	-0.644041041	-0.644041041	0	0	0	-1	-1	-1	-0.644041041
DOWN	PERTURB 7270 KO ADAR1 SRP107094 UP	PerturbAtlas			Art	PerturbAtlas.PERTURB 7270 KO ADAR1 SRP107094 UP		2.00916731	0	2.00916731	2.00916731	0	15.06004781	0	15.06004781	0	0.104380066	0	0.086455355	0.135269276	0	0.145028166	0	1.26E-05	0	92586	2.00916731	0.027420444	89715				2.00916731	0.020892553	90766	2.00916731	0.024451524	98883				13.79772914	1.089174056	11232				14.8124562	1.089174056	6410				-0.644041041	-1	-0.644041041	-0.644041041	-1	0	-1	0	-1
DOWN	PERTURB 7271 KO ADAR1 SRP107094 UP	PerturbAtlas			Art	PerturbAtlas.PERTURB 7271 KO ADAR1 SRP107094 UP		2.00916731	2.00916731	2.00916731	2.00916731	15.06004781	2.00916731	2.00916731	64.37376152	0	0.104380066	1.26E-05	0.086455355	0.135269276	0.078009742	0.022535715	0.01523818	0.185335796	0	92585	2.00916731	0.027420444	89714	2.00916731	0.019646378	62974	2.00916731	0.020892553	90765	2.00916731	0.024451524	98882	14.06212943	1.089174056	5779	2.00916731	0.023094803	84391	2.00916731	0.021942352	47280	20.41062546	2.068024866	2089				-0.812525821	-0.812525821	-0.812525821	-0.812525821	-0.473326422	-0.812525821	-0.812525821	0.898709259	-1
DOWN	PERTURB 7889 MUT RPB6 SRP305464 UP	PerturbAtlas			Art	PerturbAtlas.PERTURB 7889 MUT RPB6 SRP305464 UP		2.00916731	2.00916731	0	15.06004781	15.06004781	0	0	2.00916731	2.00916731	0.104380066	1.26E-05	0	0.36223434	0.078009742	0	0	1.26E-05	1.26E-05	92584	2.00916731	0.027420444	89713	2.00916731	0.019646378	62973				13.40947525	1.089174056	11523	14.06212943	1.089174056	5778							2.00916731	0.020038967	78399	2.00916731	0.023588263	83054	-0.644041041	-0.644041041	-1	0	0	-1	-1	-0.644041041	-0.644041041
DOWN	PERTURB 8977 KD ATRX SRP356689 UP	PerturbAtlas			Art	PerturbAtlas.PERTURB 8977 KD ATRX SRP356689 UP		2.00916731	0	0	0	0	0	0	15.06004781	2.00916731	0.104380066	0	0	0	0	0	0	1.26E-05	1.26E-05	92579	2.00916731	0.027420444	89712																			14.8124562	1.089174056	6409	2.00916731	0.023588263	83053	-0.644041041	-1	-1	-1	-1	-1	-1	1.809312635	-0.644041041
DOWN	PERTURB 9397 KD MYCN SRP104120 UP	PerturbAtlas			Art	PerturbAtlas.PERTURB 9397 KD MYCN SRP104120 UP		2.00916731	2.00916731	2.00916731	2.00916731	15.06004781	2.00916731	0	15.06004781	2.00916731	0.104380066	1.26E-05	0.086455355	0.135269276	0.078009742	0.022535715	0	1.26E-05	1.26E-05	92578	2.00916731	0.027420444	89711	2.00916731	0.019646378	62972	2.00916731	0.020892553	90764	2.00916731	0.024451524	98881	14.06212943	1.089174056	5777	2.00916731	0.023094803	84390				14.8124562	1.089174056	6408	2.00916731	0.023588263	83052	-0.644041041	-0.644041041	-0.644041041	-0.644041041	0	-0.644041041	-1	0	-0.644041041
DOWN	PERTURB 8964 KO RB1 SRP189155 UP	PerturbAtlas			Art	PerturbAtlas.PERTURB 8964 KO RB1 SRP189155 UP		2.00916731	2.00916731	0	15.06004781	15.06004781	0	2.00916731	0	2.00916731	0.104380066	1.26E-05	0	0.36223434	0.078009742	0	0.01523818	0	1.26E-05	92577	2.00916731	0.027420444	89710	2.00916731	0.019646378	62971				13.40947525	1.089174056	11522	14.06212943	1.089174056	5776				2.00916731	0.021942352	47279				2.00916731	0.023588263	83051	-0.644041041	-0.644041041	-1	0	0	-1	-0.644041041	-1	-0.644041041
DOWN	PERTURB 12202 OE ZEB1 SRP178052 DOWN	PerturbAtlas			Art	PerturbAtlas.PERTURB 12202 OE ZEB1 SRP178052 DOWN		1.039366138	0.238774106	0.086822686	1.817700846	6.500129066	0.238774106	0.238774106	0.535288938	0.023289719	0.104380066	1.26E-05	0.014353782	0.186439478	0.132430403	1.26E-05	1.26E-05	1.26E-05	1.26E-05	130918	1.039366138	0.007338029	119521	0.238774106	0.000277476	153711	0.086822686	3.90E-05	186524	1.817700846	0.020013292	104465	6.500129066	0.232722871	21853	0.238774106	0.000326179	159179	0.238774106	0.000309903	129485	0.535288938	0.001422393	140682	0.023289719	3.17E-06	194107	-0.728021679	-0.90918465	-0.957961818	-0.591740656	1.449423421	-0.90918465	-0.90918465	-0.833462604	-0.984692348
DOWN	PERTURB 12299 KD METTL3 ERP137121 UP	PerturbAtlas			Art	PerturbAtlas.PERTURB 12299 KD METTL3 ERP137121 UP		1.039366138	0.238774106	2.939354519	1.039366138	1.817700846	0.086822686	0.238774106	4.475564958	0.023289719	0.104380066	1.26E-05	0.168105234	0.135269276	0.036742623	1.26E-05	1.26E-05	1.26E-05	1.26E-05	130917	1.039366138	0.007338029	119520	0.238774106	0.000277476	153710	2.939354519	0.044716031	71478	1.039366138	0.006543511	127920	1.817700846	0.018198682	77650	0.086822686	4.31E-05	176482	0.238774106	0.000309903	129484	4.475564958	0.099434904	38192	0.023289719	3.17E-06	194106	-0.648137439	-0.882510777	-0.255547241	-0.648137439	-0.471828573	-0.945614553	-0.882510777	0.34326858	-0.980196254
DOWN	PERTURB 7791 KD EIF4A3 SRP049611 UP	PerturbAtlas			Art	PerturbAtlas.PERTURB 7791 KD EIF4A3 SRP049611 UP		1.039366138	1.817700846	4.475564958	0.238774106	1.039366138	1.039366138	1.039366138	1.817700846	0.238774106	0.104380066	1.26E-05	0.258258421	0.03448158	0.025450654	0.022535715	0.01523818	1.26E-05	1.26E-05	130916	1.039366138	0.007338029	119519	1.817700846	0.016080336	68547	4.475564958	0.103670464	48661	0.238774106	0.000345341	172991	1.039366138	0.005950209	102974	1.039366138	0.006180437	111275	1.039366138	0.005872028	71957	1.817700846	0.016401665	84500	0.238774106	0.000333149	165298	-0.648137439	-0.471828573	0.893324682	-0.882510777	-0.648137439	-0.648137439	-0.648137439	-0.471828573	-0.882510777
DOWN	PERTURB 8890 KO EN1 SRP320287 DOWN	PerturbAtlas			Art	PerturbAtlas.PERTURB 8890 KO EN1 SRP320287 DOWN		1.039366138	0.086822686	4.475564958	4.475564958	1.039366138	2.939354519	0.535288938	0.535288938	9.090044915	0.104380066	1.26E-05	0.258258421	0.366785006	0.025450654	0.08545405	0.00245032	1.26E-05	0.13202538	130915	1.039366138	0.007338029	119518	0.086822686	3.67E-05	175812	4.475564958	0.103670464	48660	4.475564958	0.12133035	55887	1.039366138	0.005950209	102973	2.939354519	0.049429475	68308	0.535288938	0.001557498	100411	0.535288938	0.001422393	140681	9.090044915	0.482831746	18089	-0.783381611	-0.966518496	-0.384366473	-0.384366473	-0.783381611	-0.541689922	-0.867360522	-0.867360522	0.624342982
DOWN	PERTURB 7614 KO LARP1/LARP1B SRP201361 UP	PerturbAtlas			Art	PerturbAtlas.PERTURB 7614 KO LARP1/LARP1B SRP201361 UP		1.078570826	3.804170483	0.031482054	9.511682629	1.078570826	3.804170483	2.146168598	0.149908833	0.149908833	0.104380066	1.26E-05	0.007392881	0.63353903	0.025450654	0.133289115	0.030781712	1.26E-05	1.26E-05	128889	1.078570826	0.007902047	117888	3.804170483	0.070432035	36227	0.031482054	5.13E-06	194866	9.511682629	0.548009925	21050	1.078570826	0.006407557	101109	3.804170483	0.082794598	56967	2.146168598	0.02503679	44306	0.149908833	0.000111557	174629	0.149908833	0.000131316	174420	-0.770638804	-0.45400888	-0.981875847	0.831531619	-0.770638804	-0.45400888	-0.630160988	-0.943934764	-0.943934764
DOWN	PERTURB 12164 KD OVOL2 SRP352292 DOWN	PerturbAtlas			Art	PerturbAtlas.PERTURB 12164 KD OVOL2 SRP352292 DOWN		0.996937641	4.598032312	0.5948988	1.565250931	2.332651512	0.069565052	0.996937641	2.332651512	2.332651512	0.104380066	1.26E-05	0.061609667	0.186439478	0.061726855	1.26E-05	0.01523818	1.26E-05	0.027296604	132788	0.996937641	0.006751158	120772	4.598032312	0.102895015	29010	0.5948988	0.001831663	145522	1.565250931	0.014840265	110974	2.332651512	0.029970558	64481	0.069565052	2.77E-05	180178	0.996937641	0.005402403	73184	2.332651512	0.027011136	70605	2.332651512	0.031795341	75800	-0.679763252	0.644404886	-0.784899605	-0.548883164	-0.391877263	-0.960807644	-0.679763252	-0.391877263	-0.391877263
DOWN	PERTURB 3712 KO PIWIL1 SRP188921 DOWN	PerturbAtlas			Art	PerturbAtlas.PERTURB 3712 KO PIWIL1 SRP188921 DOWN		0.996937641	1.565250931	4.598032312	2.332651512	0.996937641	0.161536897	1.565250931	0.5948988	6.16392291	0.104380066	1.26E-05	0.296264571	0.245109418	0.025450654	1.26E-05	0.030781712	1.26E-05	0.08563506	132792	0.996937641	0.006751158	120771	1.565250931	0.011923898	75143	4.598032312	0.109421673	47254	2.332651512	0.032958956	91318	0.996937641	0.005474332	104361	0.161536897	0.000149288	167530	1.565250931	0.013317384	56674	0.5948988	0.001756828	136103	6.16392291	0.222012872	30365	-0.740495734	-0.634436884	-0.189648697	-0.507206948	-0.740495734	-0.937574038	-0.634436884	-0.825693114	0.234032692
DOWN	PERTURB 13908 KO QPRT SRP143388 DOWN	PerturbAtlas			Art	PerturbAtlas.PERTURB 13908 KO QPRT SRP143388 DOWN		0.996937641	0.069565052	0.5948988	2.332651512	0.326860222	8.065024898	0.007033856	0.326860222	4.598032312	0.104380066	1.26E-05	0.061609667	0.245109418	0.00409381	0.35832678	1.26E-05	1.26E-05	0.064567529	132787	0.996937641	0.006751158	120770	0.069565052	2.36E-05	180176	0.5948988	0.001831663	145521	2.332651512	0.032958956	91317	0.326860222	0.000588463	150198	8.065024898	0.372128972	25548	0.007033856	2.69E-07	183493	0.326860222	0.000530356	157506	4.598032312	0.123540057	43077	-0.785465409	-0.973744063	-0.855898876	-0.5926034	-0.909778506	0.492704496	-0.995918459	-0.909778506	-0.33007504
DOWN	PERTURB 15355 OE RUNX1 ERP106519 UP	PerturbAtlas			Art	PerturbAtlas.PERTURB 15355 OE RUNX1 ERP106519 UP		0.996937641	0.5948988	2.332651512	8.065024898	0.5948988	3.332356854	0.5948988	0.161536897	2.332651512	0.104380066	1.26E-05	0.168105234	0.645893532	0.01019546	0.133289115	0.008279341	1.26E-05	0.027296604	132786	0.996937641	0.006751158	120769	0.5948988	0.00172241	120301	2.332651512	0.028161711	83012	8.065024898	0.393989953	27048	0.5948988	0.001949312	127952	3.332356854	0.063530908	61559	0.5948988	0.001923699	95635	0.161536897	0.000129535	173832	2.332651512	0.031795341	75799	-0.785465409	-0.855898876	-0.5926034	0.886642821	-0.855898876	-0.469957965	-0.855898876	-0.948391877	-0.5926034
DOWN	PERTURB 7140 KI TARDBP ERP123200 DOWN	PerturbAtlas			Art	PerturbAtlas.PERTURB 7140 KI TARDBP ERP123200 DOWN		1.318178575	0.179695039	1.318178575	0.179695039	23.48762656	1.318178575	1.318178575	1.318178575	0.179695039	0.104380066	1.26E-05	0.086455355	0.03448158	0.237475535	0.022535715	0.01523818	1.26E-05	1.26E-05	119833	1.318178575	0.011802956	110283	0.179695039	0.000157153	161750	1.318178575	0.008993067	111747	0.179695039	0.00019559	177880	19.22623383	2.036027062	1742	1.318178575	0.009941011	102514	1.318178575	0.009444946	63531	1.318178575	0.008625646	100051	0.179695039	0.000188684	171660	-0.812613254	-0.944622383	-0.812613254	-0.944622383	4.336556734	-0.812613254	-0.812613254	-0.812613254	-0.944622383
DOWN	PERTURB 12354 KD MED9 SRP268983 DOWN	PerturbAtlas			Art	PerturbAtlas.PERTURB 12354 KD MED9 SRP268983 DOWN		1.318178575	1.318178575	1.318178575	1.318178575	4.528410481	1.318178575	0.179695039	1.318178575	11.25511339	0.104380066	1.26E-05	0.086455355	0.135269276	0.061726855	0.022535715	1.26E-05	1.26E-05	0.064567529	119832	1.318178575	0.011802956	110282	1.318178575	0.008456658	83728	1.318178575	0.008993067	111746	1.318178575	0.010525003	118946	4.528410481	0.112950116	34657	1.318178575	0.009941011	102513	0.179695039	0.000175519	138148	1.318178575	0.008625646	100050	11.25511339	0.740224589	12654	-0.718603399	-0.718603399	-0.718603399	-0.718603399	-0.409569201	-0.718603399	-0.916840046	-0.718603399	0.693678585
DOWN	PERTURB 14055 OE NFIB SRP281947 DOWN	PerturbAtlas			Art	PerturbAtlas.PERTURB 14055 OE NFIB SRP281947 DOWN		1.318178575	1.318178575	0	0.179695039	4.528410481	1.318178575	44.15417657	4.528410481	1.318178575	0.104380066	1.26E-05	0	0.03448158	0.061726855	0.022535715	0.425713202	1.26E-05	1.26E-05	119831	1.318178575	0.011802956	110281	1.318178575	0.008456658	83727				0.179695039	0.00019559	177879	4.528410481	0.112950116	34656	1.318178575	0.009941011	102512	22.83204391	2.833613086	866	4.528410481	0.101796935	37590	1.318178575	0.010153418	103176	-0.865357593	-0.865357593	-1	-0.960209696	-0.717491173	-0.865357593	2.539712404	-0.717491173	-0.865357593
DOWN	PERTURB 15589 KD TBX4 SRP355992 DOWN	PerturbAtlas			Art	PerturbAtlas.PERTURB 15589 KD TBX4 SRP355992 DOWN		1.318178575	1.318178575	4.528410481	44.15417657	4.528410481	11.25511339	1.318178575	1.318178575	1.318178575	0.104380066	1.26E-05	0.168105234	1.05973127	0.061726855	0.221331436	0.01523818	1.26E-05	1.26E-05	119829	1.318178575	0.011802956	110280	1.318178575	0.008456658	83726	4.528410481	0.106133109	47973	21.62884925	2.833613086	2080	4.528410481	0.112950116	34655	11.25511339	0.724739291	15874	1.318178575	0.009444946	63530	1.318178575	0.008625646	100049	1.318178575	0.010153418	103175	-0.865357593	-0.865357593	-0.717491173	1.089955222	-0.717491173	-0.521520849	-0.865357593	-0.865357593	-0.865357593
DOWN	PERTURB 7344 KO HBG1 SRP060637 DOWN	PerturbAtlas			Art	PerturbAtlas.PERTURB 7344 KO HBG1 SRP060637 DOWN		1.318178575	0.179695039	1.318178575	11.25511339	0.179695039	0	0	4.528410481	0.179695039	0.104380066	1.26E-05	0.086455355	0.475329757	0.003732353	0	0	1.26E-05	1.26E-05	119822	1.318178575	0.011802956	110279	0.179695039	0.000157153	161749	1.318178575	0.008993067	111745	11.25511339	0.767314616	16080	0.179695039	0.000177855	164997							4.528410481	0.101796935	37589	0.179695039	0.000188684	171659	-0.718603399	-0.916840046	-0.718603399	0.693678585	-0.916840046	-1	-1	-0.409569201	-0.916840046
DOWN	PERTURB 8772 OE CHD4 SRP273250 DOWN	PerturbAtlas			Art	PerturbAtlas.PERTURB 8772 OE CHD4 SRP273250 DOWN		1.318178575	11.25511339	4.528410481	4.528410481	11.25511339	23.48762656	0.179695039	0.179695039	1.318178575	0.104380066	1.26E-05	0.168105234	0.245109418	0.10221139	0.476532542	1.26E-05	1.26E-05	1.26E-05	119821	1.318178575	0.011802956	110278	11.25511339	0.616524081	8568	4.528410481	0.106133109	47972	4.528410481	0.124212498	55114	11.25511339	0.697741983	9340	18.86473653	2.036027062	4401	0.179695039	0.000175519	138147	0.179695039	0.000160293	171776	1.318178575	0.010153418	103174	-0.812613254	-0.334083123	-0.606822166	-0.606822166	-0.334083123	0.501688926	-0.944622383	-0.944622383	-0.812613254
DOWN	PERTURB 9987 KD TARDBP SRP013565 UP	PerturbAtlas			Art	PerturbAtlas.PERTURB 9987 KD TARDBP SRP013565 UP		1.318178575	23.48762656	0.179695039	0.179695039	0	1.318178575	1.318178575	0.179695039	0	0.104380066	1.26E-05	0.024480824	0.03448158	0	0.022535715	0.01523818	1.26E-05	0	119820	1.318178575	0.011802956	110277	20.45345244	2.036027062	1473	0.179695039	0.000167121	177128	0.179695039	0.00019559	177878				1.318178575	0.009941011	102511	1.318178575	0.009444946	63529	0.179695039	0.000160293	171775				-0.812613254	4.336556734	-0.944622383	-0.944622383	-1	-0.812613254	-0.812613254	-0.944622383	-1
DOWN	PERTURB 3677 KD ATR SRP238473 DOWN	PerturbAtlas			Art	PerturbAtlas.PERTURB 3677 KD ATR SRP238473 DOWN		1.318178575	1.318178575	4.528410481	11.25511339	4.528410481	1.318178575	0.179695039	1.318178575	0.179695039	0.104380066	1.26E-05	0.168105234	0.475329757	0.061726855	0.022535715	1.26E-05	1.26E-05	1.26E-05	119818	1.318178575	0.011802956	110276	1.318178575	0.008456658	83725	4.528410481	0.106133109	47971	11.25511339	0.767314616	16079	4.528410481	0.112950116	34654	1.318178575	0.009941011	102510	0.179695039	0.000175519	138146	1.318178575	0.008625646	100048	0.179695039	0.000188684	171658	-0.718603399	-0.718603399	-0.409569201	0.693678585	-0.409569201	-0.718603399	-0.916840046	-0.718603399	-0.916840046
DOWN	PERTURB 7945 OE IL25 SRP405857 UP	PerturbAtlas			Art	PerturbAtlas.PERTURB 7945 OE IL25 SRP405857 UP		1.318178575	0.179695039	1.318178575	4.528410481	4.528410481	0.179695039	11.25511339	0	1.318178575	0.104380066	1.26E-05	0.086455355	0.245109418	0.061726855	1.26E-05	0.1259062	0	1.26E-05	119814	1.318178575	0.011802956	110275	0.179695039	0.000157153	161748	1.318178575	0.008993067	111744	4.528410481	0.124212498	55113	4.528410481	0.112950116	34653	0.179695039	0.000184737	165411	11.25511339	0.688574153	7331				1.318178575	0.010153418	103173	-0.718603399	-0.916840046	-0.718603399	-0.409569201	-0.409569201	-0.916840046	0.693678585	-1	-0.718603399
DOWN	PERTURB 3921 KD VPS37A/VPS37B/VPS37C SRP266781 UP	PerturbAtlas			Art	PerturbAtlas.PERTURB 3921 KD VPS37A/VPS37B/VPS37C SRP266781 UP		0.97399824	0.97399824	5.558408901	17.22159692	0.343504995	1.493100589	4.188958803	2.183840565	0.97399824	0.104380066	1.26E-05	0.37534304	1.214288111	0.00580471	0.047088758	0.106273139	1.26E-05	1.26E-05	137905	0.97399824	0.006444046	122889	0.97399824	0.004617072	97416	5.558408901	0.159904357	38395	17.22159692	1.796472453	5344	0.343504995	0.000649922	147131	1.493100589	0.012754405	97230	4.188958803	0.09538128	24107	2.183840565	0.023674727	73177	0.97399824	0.00554345	116046	-0.877677691	-0.877677691	-0.54830463	1.21388145	-0.946028176	-0.830137301	-0.632368528	-0.773399116	-0.877677691
DOWN	PERTURB 14150 KO KD KBTBD4 RCOR1 SRP279638 DOWN	PerturbAtlas			Art	PerturbAtlas.PERTURB 14150 KO KD KBTBD4 RCOR1 SRP279638 DOWN		0.97399824	0.97399824	4.188958803	2.183840565	0.97399824	1.493100589	2.183840565	0.599646665	4.188958803	0.104380066	1.26E-05	0.296264571	0.245109418	0.025450654	0.047088758	0.053388865	1.26E-05	0.064567529	137904	0.97399824	0.006444046	122888	0.97399824	0.004617072	97415	4.188958803	0.090817907	51726	2.183840565	0.028887874	93836	0.97399824	0.005225303	106442	1.493100589	0.012754405	97229	2.183840565	0.025923452	43458	0.599646665	0.001784983	135268	4.188958803	0.102535897	47189	-0.667269212	-0.667269212	0	-0.383619464	-0.667269212	-0.537953869	-0.383619464	-0.772008861	0
DOWN	PERTURB 14598 KD E2F1/E2F2/E2F3 SRP252426 UP	PerturbAtlas			Art	PerturbAtlas.PERTURB 14598 KD E2F1/E2F2/E2F3 SRP252426 UP		0.97399824	1.493100589	5.558408901	5.558408901	0.343504995	0.599646665	0.011215995	4.188958803	0.599646665	0.104380066	1.26E-05	0.37534304	0.515899158	0.00580471	0.006849121	1.26E-05	0.035688359	1.26E-05	137900	0.97399824	0.006444046	122887	1.493100589	0.010849967	77542	5.558408901	0.159904357	38394	5.558408901	0.187143482	44485	0.343504995	0.000649922	147130	0.599646665	0.002057183	132001	0.011215995	6.84E-07	180408	4.188958803	0.087107452	40765	0.599646665	0.002101138	136086	-0.729192908	-0.623944121	0	0	-0.880512781	-0.814439723	-0.992652331	-0.186107503	-0.814439723
DOWN	PERTURB 13604 KD YAP1/WWTR1 SRP221804 DOWN	PerturbAtlas			Art	PerturbAtlas.PERTURB 13604 KD YAP1/WWTR1 SRP221804 DOWN		0.97399824	0.033725959	3.07333713	14.14708782	0.17971979	2.183840565	0.17971979	0.083806298	0.083806298	0.104380066	1.26E-05	0.220844242	1.05973127	0.003732353	0.08545405	1.26E-05	1.26E-05	1.26E-05	137897	0.97399824	0.006444046	122886	0.033725959	5.54E-06	187322	3.07333713	0.048885461	68471	14.14708782	1.212293623	9602	0.17971979	0.000177904	164201	2.183840565	0.027284997	79950	0.17971979	0.000175567	137151	0.083806298	3.49E-05	183749	0.083806298	4.10E-05	184131	-0.860036041	-0.990589488	-0.665255795	1.987355676	-0.963231004	-0.740718133	-0.963231004	-0.980180541	-0.980180541
DOWN	PERTURB 8919 KD ARID1A/P300 SRP256204 DOWN	PerturbAtlas			Art	PerturbAtlas.PERTURB 8919 KD ARID1A/P300 SRP256204 DOWN		0.97399824	0.17971979	5.558408901	5.558408901	0.599646665	0.083806298	0.17971979	0.97399824	3.07333713	0.104380066	1.26E-05	0.37534304	0.515899158	0.011112786	1.26E-05	1.26E-05	1.26E-05	0.044861549	137894	0.97399824	0.006444046	122885	0.17971979	0.000157196	160851	5.558408901	0.159904357	38393	5.558408901	0.187143482	44484	0.599646665	0.001980551	127056	0.083806298	4.02E-05	177591	0.17971979	0.000175567	137150	0.97399824	0.004709334	114938	3.07333713	0.055193021	62322	-0.729192908	-0.92885808	0	0	-0.814439723	-0.961652627	-0.92885808	-0.729192908	-0.352325374
DOWN	PERTURB 8929 KD CHD4/ARID1A SRP350011 DOWN	PerturbAtlas			Art	PerturbAtlas.PERTURB 8929 KD CHD4/ARID1A SRP350011 DOWN		0.97399824	0.97399824	0.343504995	0.97399824	9.17199335	0.011215995	3.07333713	0.083806298	0.343504995	0.104380066	1.26E-05	0.041877643	0.135269276	0.237475535	1.26E-05	0.073497709	1.26E-05	1.26E-05	137893	0.97399824	0.006444046	122884	0.97399824	0.004617072	97414	0.343504995	0.000610696	162498	0.97399824	0.005746323	131026	9.17199335	0.463364298	13132	0.011215995	7.20E-07	192601	3.07333713	0.051341833	32685	0.083806298	3.49E-05	183748	0.343504995	0.000689493	155168	-0.810656131	-0.810656131	-0.9164565	-0.810656131	1.208268633	-0.994862631	-0.547156544	-0.973188147	-0.9164565
DOWN	PERTURB 10125 KD ACP1/APC2 SRP061848 DOWN	PerturbAtlas			Art	PerturbAtlas.PERTURB 10125 KD ACP1/APC2 SRP061848 DOWN		0.97399824	0.343504995	7.209842085	4.188958803	0.97399824	4.188958803	0.599646665	0.97399824	0.97399824	0.104380066	1.26E-05	0.479762444	0.404800368	0.025450654	0.185961266	0.008977545	1.26E-05	1.26E-05	137892	0.97399824	0.006444046	122883	0.343504995	0.00057427	141446	7.209842085	0.26903626	26501	4.188958803	0.106288408	59139	0.97399824	0.005225303	106441	4.188958803	0.100390874	51901	0.599646665	0.001954528	94799	0.97399824	0.004709334	114937	0.97399824	0.00554345	116045	-0.775374996	-0.900889534	0.481272259	-0.32490466	-0.775374996	-0.32490466	-0.846084245	-0.775374996	-0.775374996
DOWN	PERTURB 15297 OE CIRCCUL2 SRP315212 DOWN	PerturbAtlas			Art	PerturbAtlas.PERTURB 15297 OE CIRCCUL2 SRP315212 DOWN		0.97399824	0.599646665	11.47431066	9.17199335	7.209842085	0.97399824	0.083806298	0.343504995	5.558408901	0.104380066	1.26E-05	0.731159162	0.768625139	0.188294691	0.022535715	1.26E-05	1.26E-05	0.08563506	137890	0.97399824	0.006444046	122882	0.599646665	0.001750012	119383	11.47431066	0.681416303	13115	9.17199335	0.50956687	22529	7.209842085	0.286316655	18501	0.97399824	0.005427482	114274	0.083806298	3.82E-05	155238	0.343504995	0.000585746	154625	5.558408901	0.180536385	34966	-0.838176453	-0.889116559	0.170063769	-0.145345727	-0.279583558	-0.838176453	-0.977085135	-0.928599191	-0.402439775
DOWN	PERTURB 6740 KD VPS4A/VPS4B SRP187973 UP	PerturbAtlas			Art	PerturbAtlas.PERTURB 6740 KD VPS4A/VPS4B SRP187973 UP		0.97399824	2.183840565	9.17199335	11.47431066	1.493100589	0.599646665	11.47431066	9.17199335	9.17199335	0.104380066	1.26E-05	0.597581995	0.909288844	0.036742623	0.006849121	0.320262498	0.185335796	0.196412284	137889	0.97399824	0.006444046	122881	2.183840565	0.023210909	58186	9.17199335	0.435398345	19133	11.47431066	0.797493092	15459	1.493100589	0.01227929	86656	0.599646665	0.002057183	132000	11.47431066	0.715655767	7083	9.17199335	0.417609714	14952	9.17199335	0.491576622	17843	-0.838176453	-0.70022346	-0.145345727	0	-0.775283964	-0.889116559	0	-0.145345727	-0.145345727
DOWN	PERTURB 10196 KD FCIRCAE SRP180885 DOWN	PerturbAtlas			Art	PerturbAtlas.PERTURB 10196 KD FCIRCAE SRP180885 DOWN		0.97399824	0.033725959	9.17199335	0.599646665	0.343504995	2.183840565	0.343504995	0.599646665	3.07333713	0.104380066	1.26E-05	0.597581995	0.093010797	0.00580471	0.08545405	0.00245032	1.26E-05	0.044861549	137886	0.97399824	0.006444046	122880	0.033725959	5.54E-06	187321	9.17199335	0.435398345	19132	0.599646665	0.002178034	148415	0.343504995	0.000649922	147129	2.183840565	0.027284997	79949	0.343504995	0.000641382	116898	0.599646665	0.001784983	135267	3.07333713	0.055193021	62321	-0.810656131	-0.987269417	1.208268633	-0.870259303	-0.9164565	-0.649242332	-0.9164565	-0.870259303	-0.547156544
DOWN	PERTURB 12504 KD BCDIN3D SRP285644 DOWN	PerturbAtlas			Art	PerturbAtlas.PERTURB 12504 KD BCDIN3D SRP285644 DOWN		0.97399824	1.493100589	0.97399824	4.188958803	0.083806298	0.033725959	0.17971979	1.493100589	1.493100589	0.104380066	1.26E-05	0.086455355	0.404800368	0.003333701	1.26E-05	1.26E-05	1.26E-05	0.009087543	137885	0.97399824	0.006444046	122879	1.493100589	0.010849967	77541	0.97399824	0.004909934	125921	4.188958803	0.106288408	59138	0.083806298	3.87E-05	179023	0.033725959	6.51E-06	186444	0.17971979	0.000175567	137149	1.493100589	0.01106678	93904	1.493100589	0.013026924	97386	-0.667269212	-0.537953869	-0.667269212	1.16428606	-0.952883982	-0.977628761	-0.91259052	-0.537953869	-0.537953869
DOWN	PERTURB 12541 KD UGT2B17 SRP166340 DOWN	PerturbAtlas			Art	PerturbAtlas.PERTURB 12541 KD UGT2B17 SRP166340 DOWN		0.97399824	0.599646665	2.183840565	2.183840565	5.558408901	0.17971979	5.558408901	0.97399824	0.083806298	0.104380066	1.26E-05	0.168105234	0.245109418	0.132430403	1.26E-05	0.160723046	1.26E-05	1.26E-05	137884	0.97399824	0.006444046	122878	0.599646665	0.001750012	119382	2.183840565	0.024683183	85547	2.183840565	0.028887874	93835	5.558408901	0.17017513	27100	0.17971979	0.000184788	164667	5.558408901	0.16793915	17901	0.97399824	0.004709334	114936	0.083806298	4.10E-05	184130	-0.729192908	-0.814439723	-0.498332507	-0.498332507	0	-0.92885808	0	-0.729192908	-0.961652627
DOWN	PERTURB 13703 KD ZFP36L1 SRP373352 DOWN	PerturbAtlas			Art	PerturbAtlas.PERTURB 13703 KD ZFP36L1 SRP373352 DOWN		0.97399824	1.493100589	9.17199335	3.07333713	7.209842085	1.493100589	0.343504995	1.493100589	2.183840565	0.104380066	1.26E-05	0.597581995	0.321366009	0.188294691	0.047088758	0.00245032	1.26E-05	0.027296604	137883	0.97399824	0.006444046	122877	1.493100589	0.010849967	77540	9.17199335	0.435398345	19131	3.07333713	0.057212922	76820	7.209842085	0.286316655	18500	1.493100589	0.012754405	97228	0.343504995	0.000641382	116897	1.493100589	0.01106678	93903	2.183840565	0.027867988	78173	-0.810656131	-0.737067909	0.186333658	-0.547156544	-0.157066823	-0.737067909	-0.9164565	-0.737067909	-0.649242332
DOWN	PERTURB 6475 OE CIRCAKT3 SRP216548 DOWN	PerturbAtlas			Art	PerturbAtlas.PERTURB 6475 OE CIRCAKT3 SRP216548 DOWN		0.97399824	4.188958803	4.188958803	0.343504995	0.97399824	0.083806298	3.07333713	7.209842085	2.183840565	0.104380066	1.26E-05	0.296264571	0.059847093	0.025450654	1.26E-05	0.073497709	0.115140525	0.027296604	137881	0.97399824	0.006444046	122876	4.188958803	0.085400905	31873	4.188958803	0.090817907	51725	0.343504995	0.000714726	164518	0.97399824	0.005225303	106440	0.083806298	4.02E-05	177590	3.07333713	0.051341833	32684	7.209842085	0.258044517	20356	2.183840565	0.027867988	78172	-0.775374996	-0.32490466	-0.32490466	-0.900889534	-0.775374996	-0.968192196	-0.462776566	0.481272259	-0.583884373
DOWN	PERTURB 8716 KO DHRS4AS1 SRP370273 DOWN	PerturbAtlas			Art	PerturbAtlas.PERTURB 8716 KO DHRS4AS1 SRP370273 DOWN		0.97399824	0.343504995	0.17971979	4.188958803	0.343504995	0.011215995	1.493100589	0.17971979	0.033725959	0.104380066	1.26E-05	0.024480824	0.404800368	0.00580471	1.26E-05	0.030781712	1.26E-05	1.26E-05	137880	0.97399824	0.006444046	122875	0.343504995	0.00057427	141445	0.17971979	0.000167167	176429	4.188958803	0.106288408	59137	0.343504995	0.000649922	147128	0.011215995	7.20E-07	192600	1.493100589	0.012117948	58497	0.17971979	0.000160337	170945	0.033725959	6.65E-06	191907	-0.667269212	-0.853190416	-0.91259052	1.16428606	-0.853190416	-0.990972188	-0.537953869	-0.91259052	-0.977628761
DOWN	PERTURB 8717 KO DHRS4AS1 SRP370273 DOWN	PerturbAtlas			Art	PerturbAtlas.PERTURB 8717 KO DHRS4AS1 SRP370273 DOWN		0.97399824	0.97399824	0.97399824	11.47431066	1.493100589	0.083806298	0.599646665	0.17971979	0.343504995	0.104380066	1.26E-05	0.086455355	0.909288844	0.036742623	1.26E-05	0.008977545	1.26E-05	1.26E-05	137879	0.97399824	0.006444046	122874	0.97399824	0.004617072	97413	0.97399824	0.004909934	125920	11.47431066	0.797493092	15458	1.493100589	0.01227929	86655	0.083806298	4.02E-05	177589	0.599646665	0.001954528	94798	0.17971979	0.000160337	170944	0.343504995	0.000689493	155167	-0.838176453	-0.838176453	-0.838176453	3.450060707	-0.775283964	-0.977085135	-0.889116559	-0.957488418	-0.928599191
DOWN	PERTURB 11353 KD METTL3 SRP292229 DOWN	PerturbAtlas			Art	PerturbAtlas.PERTURB 11353 KD METTL3 SRP292229 DOWN		0.97399824	0.97399824	4.188958803	11.47431066	0.343504995	0.343504995	0.97399824	2.183840565	0.083806298	0.104380066	1.26E-05	0.296264571	0.909288844	0.00580471	1.26E-05	0.01523818	1.26E-05	1.26E-05	137876	0.97399824	0.006444046	122873	0.97399824	0.004617072	97412	4.188958803	0.090817907	51724	11.47431066	0.797493092	15457	0.343504995	0.000649922	147127	0.343504995	0.000675069	149467	0.97399824	0.005156646	75058	2.183840565	0.023674727	73176	0.083806298	4.10E-05	184129	-0.838176453	-0.838176453	-0.513650217	1.056133331	-0.928599191	-0.928599191	-0.838176453	-0.70022346	-0.977085135
DOWN	PERTURB 12618 KD SREBF2 SRP281894 DOWN	PerturbAtlas			Art	PerturbAtlas.PERTURB 12618 KD SREBF2 SRP281894 DOWN		0.97399824	2.183840565	0.17971979	0.599646665	0.599646665	0.599646665	0.17971979	2.183840565	5.558408901	0.104380066	1.26E-05	0.024480824	0.093010797	0.011112786	0.006849121	1.26E-05	1.26E-05	0.08563506	137874	0.97399824	0.006444046	122872	2.183840565	0.023210909	58185	0.17971979	0.000167167	176428	0.599646665	0.002178034	148414	0.599646665	0.001980551	127055	0.599646665	0.002057183	131999	0.17971979	0.000175567	137148	2.183840565	0.023674727	73175	5.558408901	0.180536385	34965	-0.729192908	-0.498332507	-0.92885808	-0.814439723	-0.814439723	-0.814439723	-0.92885808	-0.498332507	0.993352198
DOWN	PERTURB 15451 OE NUSAP1 SRP074246 DOWN	PerturbAtlas			Art	PerturbAtlas.PERTURB 15451 OE NUSAP1 SRP074246 DOWN		0.97399824	1.493100589	5.558408901	1.493100589	3.07333713	0.17971979	2.183840565	11.47431066	0.599646665	0.104380066	1.26E-05	0.37534304	0.186439478	0.078009742	1.26E-05	0.053388865	0.275226684	1.26E-05	137871	0.97399824	0.006444046	122871	1.493100589	0.010849967	77539	5.558408901	0.159904357	38392	1.493100589	0.013503671	113319	3.07333713	0.05202541	51688	0.17971979	0.000184788	164666	2.183840565	0.025923452	43457	11.47431066	0.653576363	10397	0.599646665	0.002101138	136085	-0.838176453	-0.775283964	-0.402439775	-0.775283964	-0.612975405	-0.957488418	-0.70022346	0.673471491	-0.889116559
DOWN	PERTURB 15802 KD METTL3 SRP373116 DOWN	PerturbAtlas			Art	PerturbAtlas.PERTURB 15802 KD METTL3 SRP373116 DOWN		0.97399824	5.558408901	0.97399824	0.083806298	0.033725959	1.493100589	0.97399824	2.183840565	0.17971979	0.104380066	1.26E-05	0.086455355	0.01514365	0.001113849	0.047088758	0.01523818	1.26E-05	1.26E-05	137870	0.97399824	0.006444046	122870	5.558408901	0.150366565	23568	0.97399824	0.004909934	125919	0.083806298	4.25E-05	188214	0.033725959	6.27E-06	187894	1.493100589	0.012754405	97227	0.97399824	0.005156646	75057	2.183840565	0.023674727	73174	0.17971979	0.000188736	170862	-0.729192908	0.993352198	-0.729192908	-0.961652627	-0.981792216	-0.623944121	-0.729192908	-0.498332507	-0.92885808
DOWN	PERTURB 17237 KD MESDC1 SRP389914 DOWN	PerturbAtlas			Art	PerturbAtlas.PERTURB 17237 KD MESDC1 SRP389914 DOWN		0.97399824	0.011215995	4.188958803	2.183840565	3.07333713	3.07333713	1.493100589	2.183840565	0.599646665	0.104380066	1.26E-05	0.296264571	0.245109418	0.078009742	0.133289115	0.030781712	1.26E-05	1.26E-05	137868	0.97399824	0.006444046	122869	0.011215995	6.12E-07	194663	4.188958803	0.090817907	51723	2.183840565	0.028887874	93834	3.07333713	0.05202541	51687	3.07333713	0.054038398	65699	1.493100589	0.012117948	58496	2.183840565	0.023674727	73173	0.599646665	0.002101138	136084	-0.667269212	-0.990972188	0.256637923	-0.383619464	-0.20422583	-0.20422583	-0.537953869	-0.383619464	-0.772008861
DOWN	PERTURB 17653 KD DNMT3A SRP367237 DOWN	PerturbAtlas			Art	PerturbAtlas.PERTURB 17653 KD DNMT3A SRP367237 DOWN		0.97399824	0.083806298	4.188958803	5.558408901	4.188958803	1.493100589	0.343504995	0.599646665	3.07333713	0.104380066	1.26E-05	0.296264571	0.515899158	0.10221139	0.047088758	0.00245032	1.26E-05	0.044861549	137867	0.97399824	0.006444046	122868	0.083806298	3.42E-05	176979	4.188958803	0.090817907	51722	5.558408901	0.187143482	44483	4.188958803	0.096651208	37586	1.493100589	0.012754405	97226	0.343504995	0.000641382	116896	0.599646665	0.001784983	135266	3.07333713	0.055193021	62320	-0.729192908	-0.961652627	-0.186107503	0.228663495	-0.186107503	-0.623944121	-0.880512781	-0.814439723	-0.352325374
DOWN	PERTURB 2563 OE GATA3 JUN SRP188712 UP	PerturbAtlas			Art	PerturbAtlas.PERTURB 2563 OE GATA3 JUN SRP188712 UP		0.97399824	7.209842085	3.07333713	9.17199335	0.343504995	0.599646665	3.07333713	0.599646665	0.599646665	0.104380066	1.26E-05	0.220844242	0.768625139	0.00580471	0.006849121	0.073497709	1.26E-05	1.26E-05	137864	0.97399824	0.006444046	122867	7.209842085	0.252989095	16283	3.07333713	0.048885461	68470	9.17199335	0.50956687	22528	0.343504995	0.000649922	147126	0.599646665	0.002057183	131998	3.07333713	0.051341833	32683	0.599646665	0.001784983	135265	0.599646665	0.002101138	136083	-0.810656131	-0.157066823	-0.547156544	0.186333658	-0.9164565	-0.870259303	-0.547156544	-0.870259303	-0.870259303
DOWN	PERTURB 2604 OE SEPTIN9 SRP159553 DOWN	PerturbAtlas			Art	PerturbAtlas.PERTURB 2604 OE SEPTIN9 SRP159553 DOWN		0.97399824	0.343504995	0.083806298	0.97399824	5.558408901	4.188958803	0.97399824	0.343504995	0.00290045	0.104380066	1.26E-05	0.014353782	0.135269276	0.132430403	0.185961266	0.01523818	1.26E-05	1.26E-05	137863	0.97399824	0.006444046	122866	0.343504995	0.00057427	141444	0.083806298	3.64E-05	187383	0.97399824	0.005746323	131025	5.558408901	0.17017513	27099	4.188958803	0.100390874	51900	0.97399824	0.005156646	75056	0.343504995	0.000585746	154624	0.00290045	4.92E-08	198649	-0.729192908	-0.880512781	-0.961652627	-0.729192908	0.228663495	-0.186107503	-0.729192908	-0.880512781	-0.997598533
DOWN	PERTURB 6685 KD SMARCA2 SRP378606 DOWN	PerturbAtlas			Art	PerturbAtlas.PERTURB 6685 KD SMARCA2 SRP378606 DOWN		0.97399824	0.343504995	5.558408901	7.209842085	0.17971979	4.188958803	2.183840565	0.343504995	0.97399824	0.104380066	1.26E-05	0.37534304	0.645893532	0.003732353	0.185961266	0.053388865	1.26E-05	1.26E-05	137859	0.97399824	0.006444046	122865	0.343504995	0.00057427	141443	5.558408901	0.159904357	38391	7.209842085	0.314865609	31260	0.17971979	0.000177904	164200	4.188958803	0.100390874	51899	2.183840565	0.025923452	43456	0.343504995	0.000585746	154623	0.97399824	0.00554345	116044	-0.775374996	-0.900889534	-0.170535	0.205596378	-0.940990267	-0.32490466	-0.583884373	-0.900889534	-0.775374996
DOWN	PERTURB 6879 KD LINC00857 SRP371132 UP	PerturbAtlas			Art	PerturbAtlas.PERTURB 6879 KD LINC00857 SRP371132 UP		0.97399824	2.183840565	2.183840565	14.14708782	0.17971979	2.183840565	0.599646665	5.558408901	0.343504995	0.104380066	1.26E-05	0.168105234	1.05973127	0.003732353	0.08545405	0.008977545	0.075030847	1.26E-05	137858	0.97399824	0.006444046	122864	2.183840565	0.023210909	58184	2.183840565	0.024683183	85546	14.14708782	1.212293623	9601	0.17971979	0.000177904	164199	2.183840565	0.027284997	79948	0.599646665	0.001954528	94797	5.558408901	0.153371305	29490	0.343504995	0.000689493	155166	-0.860036041	-0.740718133	-0.740718133	0.93483447	-0.963231004	-0.740718133	-0.904095012	-0.483159921	-0.938244216
DOWN	PERTURB 7381 KO KD SMG7 ERP122822 DOWN	PerturbAtlas			Art	PerturbAtlas.PERTURB 7381 KO KD SMG7 ERP122822 DOWN		0.97399824	0.97399824	0.17971979	4.188958803	0.033725959	20.73022094	0.343504995	0.17971979	0.17971979	0.104380066	1.26E-05	0.024480824	0.404800368	0.001113849	1.129698236	0.00245032	1.26E-05	1.26E-05	137857	0.97399824	0.006444046	122863	0.97399824	0.004617072	97411	0.17971979	0.000167167	176427	4.188958803	0.106288408	59136	0.033725959	6.27E-06	187893	20.73022094	2.458611562	3036	0.343504995	0.000641382	116895	0.17971979	0.000160337	170943	0.17971979	0.000188736	170861	-0.892116563	-0.892116563	-0.971658664	-0.675763586	-0.99274643	2.084169319	-0.952398987	-0.971658664	-0.971658664
DOWN	PERTURB 11417 OE PROL1 SRP277436 DOWN	PerturbAtlas			Art	PerturbAtlas.PERTURB 11417 OE PROL1 SRP277436 DOWN		0.97399824	0.599646665	3.07333713	2.183840565	0.343504995	3.07333713	0.343504995	0.083806298	5.558408901	0.104380066	1.26E-05	0.220844242	0.245109418	0.00580471	0.133289115	0.00245032	1.26E-05	0.08563506	137854	0.97399824	0.006444046	122862	0.599646665	0.001750012	119381	3.07333713	0.048885461	68469	2.183840565	0.028887874	93833	0.343504995	0.000649922	147125	3.07333713	0.054038398	65698	0.343504995	0.000641382	116894	0.083806298	3.49E-05	183747	5.558408901	0.180536385	34964	-0.729192908	-0.814439723	-0.352325374	-0.498332507	-0.880512781	-0.352325374	-0.880512781	-0.961652627	0.543985143
DOWN	PERTURB 11556 KD CD274 SRP313849 DOWN	PerturbAtlas			Art	PerturbAtlas.PERTURB 11556 KD CD274 SRP313849 DOWN		0.97399824	0.17971979	1.493100589	0.17971979	0.599646665	9.17199335	0.17971979	0.343504995	0.97399824	0.104380066	1.26E-05	0.123355325	0.03448158	0.011112786	0.476532542	1.26E-05	1.26E-05	1.26E-05	137852	0.97399824	0.006444046	122861	0.17971979	0.000157196	160850	1.493100589	0.011538184	105609	0.17971979	0.000195644	177267	0.599646665	0.001980551	127054	9.17199335	0.481292972	21775	0.17971979	0.000175567	137147	0.343504995	0.000585746	154622	0.97399824	0.00554345	116043	-0.810656131	-0.950258738	-0.737067909	-0.950258738	-0.870259303	2.8032634	-0.950258738	-0.9164565	-0.810656131
DOWN	PERTURB 11559 KO CD274 SRP313849 DOWN	PerturbAtlas			Art	PerturbAtlas.PERTURB 11559 KO CD274 SRP313849 DOWN		0.97399824	2.183840565	0.343504995	0.17971979	0.599646665	1.493100589	5.558408901	0.343504995	0.97399824	0.104380066	1.26E-05	0.041877643	0.03448158	0.011112786	0.047088758	0.160723046	1.26E-05	1.26E-05	137850	0.97399824	0.006444046	122860	2.183840565	0.023210909	58183	0.343504995	0.000610696	162497	0.17971979	0.000195644	177266	0.599646665	0.001980551	127053	1.493100589	0.012754405	97225	5.558408901	0.16793915	17900	0.343504995	0.000585746	154621	0.97399824	0.00554345	116042	-0.729192908	-0.498332507	-0.880512781	-0.92885808	-0.814439723	-0.623944121	0.993352198	-0.880512781	-0.729192908
DOWN	PERTURB 11705 KD HOXA1 SRP012607 DOWN	PerturbAtlas			Art	PerturbAtlas.PERTURB 11705 KD HOXA1 SRP012607 DOWN		0.97399824	9.17199335	0.343504995	0.97399824	0.011215995	1.493100589	2.183840565	0.083806298	1.493100589	0.104380066	1.26E-05	0.041877643	0.135269276	0.000542473	0.047088758	0.053388865	1.26E-05	0.009087543	137849	0.97399824	0.006444046	122859	9.17199335	0.409428206	12011	0.343504995	0.000610696	162496	0.97399824	0.005746323	131024	0.011215995	6.93E-07	193573	1.493100589	0.012754405	97224	2.183840565	0.025923452	43455	0.083806298	3.49E-05	183746	1.493100589	0.013026924	97385	-0.810656131	1.850971173	-0.9164565	-0.810656131	-0.994862631	-0.737067909	-0.649242332	-0.973188147	-0.737067909
DOWN	PERTURB 11923 OE JMJD3 SRP110517 DOWN	PerturbAtlas			Art	PerturbAtlas.PERTURB 11923 OE JMJD3 SRP110517 DOWN		0.97399824	0.599646665	0.97399824	2.183840565	0.011215995	3.07333713	0.343504995	1.493100589	29.18570631	0.104380066	1.26E-05	0.086455355	0.245109418	0.000542473	0.133289115	0.00245032	1.26E-05	1.243040154	137848	0.97399824	0.006444046	122858	0.599646665	0.001750012	119380	0.97399824	0.004909934	125918	2.183840565	0.028887874	93832	0.011215995	6.93E-07	193572	3.07333713	0.054038398	65697	0.343504995	0.000641382	116893	1.493100589	0.01106678	93902	27.51836065	4.424955166	466	-0.914109352	-0.941146695	-0.914109352	-0.840888413	-0.997669573	-0.794579998	-0.962102785	-0.880728075	3.868075115
DOWN	PERTURB 12140 KD PRPF8 SRP093921 DOWN	PerturbAtlas			Art	PerturbAtlas.PERTURB 12140 KD PRPF8 SRP093921 DOWN		0.97399824	1.493100589	0.599646665	0.17971979	1.493100589	0.17971979	5.558408901	0.083806298	0.97399824	0.104380066	1.26E-05	0.06208129	0.03448158	0.036742623	1.26E-05	0.160723046	1.26E-05	1.26E-05	137847	0.97399824	0.006444046	122857	1.493100589	0.010849967	77538	0.599646665	0.001861016	144742	0.17971979	0.000195644	177265	1.493100589	0.01227929	86654	0.17971979	0.000184788	164665	5.558408901	0.16793915	17899	0.083806298	3.49E-05	183745	0.97399824	0.00554345	116041	-0.729192908	-0.623944121	-0.814439723	-0.92885808	-0.623944121	-0.92885808	1.659179275	-0.961652627	-0.729192908
DOWN	PERTURB 12166 KO TRAM2 SRP254106 DOWN	PerturbAtlas			Art	PerturbAtlas.PERTURB 12166 KO TRAM2 SRP254106 DOWN		0.97399824	0.343504995	14.14708782	0.97399824	4.188958803	0.033725959	0.17971979	1.493100589	0.17971979	0.104380066	1.26E-05	0.895316869	0.135269276	0.10221139	1.26E-05	1.26E-05	1.26E-05	1.26E-05	137846	0.97399824	0.006444046	122856	0.343504995	0.00057427	141442	14.14708782	1.035841748	9573	0.97399824	0.005746323	131023	4.188958803	0.096651208	37585	0.033725959	6.51E-06	186443	0.17971979	0.000175567	137146	1.493100589	0.01106678	93901	0.17971979	0.000188736	170860	-0.860036041	-0.938244216	1.377260483	-0.860036041	-0.579347738	-0.990589488	-0.963231004	-0.80563925	-0.963231004
DOWN	PERTURB 12288 KO USP18 SRP303136 DOWN	PerturbAtlas			Art	PerturbAtlas.PERTURB 12288 KO USP18 SRP303136 DOWN		0.97399824	1.493100589	4.188958803	0.599646665	0.343504995	0.17971979	0.97399824	2.183840565	0.97399824	0.104380066	1.26E-05	0.296264571	0.093010797	0.00580471	1.26E-05	0.01523818	1.26E-05	1.26E-05	137845	0.97399824	0.006444046	122855	1.493100589	0.010849967	77537	4.188958803	0.090817907	51721	0.599646665	0.002178034	148413	0.343504995	0.000649922	147124	0.17971979	0.000184788	164664	0.97399824	0.005156646	75055	2.183840565	0.023674727	73172	0.97399824	0.00554345	116040	-0.667269212	-0.537953869	0.622374398	-0.772008861	-0.853190416	-0.91259052	-0.667269212	-0.383619464	-0.667269212
DOWN	PERTURB 12516 KD TRA2B SRP221583 DOWN	PerturbAtlas			Art	PerturbAtlas.PERTURB 12516 KD TRA2B SRP221583 DOWN		0.97399824	0.97399824	0.599646665	0.343504995	2.183840565	0.599646665	0.97399824	0.343504995	4.188958803	0.104380066	1.26E-05	0.06208129	0.059847093	0.061726855	0.006849121	0.01523818	1.26E-05	0.064567529	137843	0.97399824	0.006444046	122854	0.97399824	0.004617072	97410	0.599646665	0.001861016	144741	0.343504995	0.000714726	164517	2.183840565	0.026268602	66963	0.599646665	0.002057183	131997	0.97399824	0.005156646	75054	0.343504995	0.000585746	154620	4.188958803	0.102535897	47188	-0.667269212	-0.667269212	-0.772008861	-0.853190416	-0.383619464	-0.772008861	-0.667269212	-0.853190416	0.622374398
DOWN	PERTURB 12647 KD DIRC3 SRP191022 DOWN	PerturbAtlas			Art	PerturbAtlas.PERTURB 12647 KD DIRC3 SRP191022 DOWN		0.97399824	0.343504995	3.07333713	7.209842085	3.07333713	5.558408901	0.599646665	0.17971979	0.599646665	0.104380066	1.26E-05	0.220844242	0.645893532	0.078009742	0.26006586	0.008977545	1.26E-05	1.26E-05	137840	0.97399824	0.006444046	122853	0.343504995	0.00057427	141441	3.07333713	0.048885461	68468	7.209842085	0.314865609	31259	3.07333713	0.05202541	51686	5.558408901	0.176759613	40492	0.599646665	0.001954528	94796	0.17971979	0.000160337	170942	0.599646665	0.002101138	136082	-0.775374996	-0.900889534	-0.462776566	0.205596378	-0.462776566	-0.170535	-0.846084245	-0.940990267	-0.846084245
DOWN	PERTURB 12649 KD DIRC3 SRP191422 DOWN	PerturbAtlas			Art	PerturbAtlas.PERTURB 12649 KD DIRC3 SRP191422 DOWN		0.97399824	0.343504995	3.07333713	7.209842085	3.07333713	5.558408901	0.599646665	0.17971979	0.599646665	0.104380066	1.26E-05	0.220844242	0.645893532	0.078009742	0.26006586	0.008977545	1.26E-05	1.26E-05	137839	0.97399824	0.006444046	122852	0.343504995	0.00057427	141440	3.07333713	0.048885461	68467	7.209842085	0.314865609	31258	3.07333713	0.05202541	51685	5.558408901	0.176759613	40491	0.599646665	0.001954528	94795	0.17971979	0.000160337	170941	0.599646665	0.002101138	136081	-0.775374996	-0.900889534	-0.462776566	0.205596378	-0.462776566	-0.170535	-0.846084245	-0.940990267	-0.846084245
DOWN	PERTURB 13410 OE LACTB SRP296558 DOWN	PerturbAtlas			Art	PerturbAtlas.PERTURB 13410 OE LACTB SRP296558 DOWN		0.97399824	0.083806298	9.17199335	7.209842085	0.97399824	0.343504995	0.599646665	3.07333713	0.599646665	0.104380066	1.26E-05	0.597581995	0.645893532	0.025450654	1.26E-05	0.008977545	1.26E-05	1.26E-05	137837	0.97399824	0.006444046	122851	0.083806298	3.42E-05	176978	9.17199335	0.435398345	19130	7.209842085	0.314865609	31257	0.97399824	0.005225303	106439	0.343504995	0.000675069	149466	0.599646665	0.001954528	94794	3.07333713	0.046888197	55766	0.599646665	0.002101138	136080	-0.810656131	-0.973188147	0.186333658	-0.157066823	-0.810656131	-0.9164565	-0.870259303	-0.547156544	-0.870259303
DOWN	PERTURB 13889 KD BRCA1 SRP135799 DOWN	PerturbAtlas			Art	PerturbAtlas.PERTURB 13889 KD BRCA1 SRP135799 DOWN		0.97399824	3.07333713	1.493100589	9.17199335	0.343504995	0.97399824	0.033725959	0.343504995	1.493100589	0.104380066	1.26E-05	0.123355325	0.768625139	0.00580471	0.022535715	1.26E-05	1.26E-05	0.009087543	137834	0.97399824	0.006444046	122850	3.07333713	0.045969598	43832	1.493100589	0.011538184	105608	9.17199335	0.50956687	22527	0.343504995	0.000649922	147123	0.97399824	0.005427482	114273	0.033725959	6.18E-06	169917	0.343504995	0.000585746	154619	1.493100589	0.013026924	97384	-0.810656131	-0.547156544	-0.737067909	1.208268633	-0.9164565	-0.810656131	-0.987269417	-0.9164565	-0.737067909
DOWN	PERTURB 13893 KD BRCA1 SRP135799 DOWN	PerturbAtlas			Art	PerturbAtlas.PERTURB 13893 KD BRCA1 SRP135799 DOWN		0.97399824	2.183840565	1.493100589	24.70658766	0.97399824	0.599646665	0.083806298	4.188958803	0.97399824	0.104380066	1.26E-05	0.123355325	1.572680712	0.025450654	0.006849121	1.26E-05	0.035688359	1.26E-05	137833	0.97399824	0.006444046	122849	2.183840565	0.023210909	58182	1.493100589	0.011538184	105607	24.70658766	3.697424003	1206	0.97399824	0.005225303	106438	0.599646665	0.002057183	131996	0.083806298	3.82E-05	155237	4.188958803	0.087107452	40764	0.97399824	0.00554345	116039	-0.904082286	-0.82231337	-0.866804003	2.468919058	-0.904082286	-0.934276028	-0.986417666	-0.711725761	-0.904082286
DOWN	PERTURB 14035 KD LMNB1 SRP320092 DOWN	PerturbAtlas			Art	PerturbAtlas.PERTURB 14035 KD LMNB1 SRP320092 DOWN		0.97399824	0.97399824	0.343504995	9.17199335	2.183840565	2.183840565	0.599646665	3.07333713	0.97399824	0.104380066	1.26E-05	0.041877643	0.768625139	0.061726855	0.08545405	0.008977545	1.26E-05	1.26E-05	137831	0.97399824	0.006444046	122848	0.97399824	0.004617072	97409	0.343504995	0.000610696	162495	9.17199335	0.50956687	22526	2.183840565	0.026268602	66962	2.183840565	0.027284997	79947	0.599646665	0.001954528	94793	3.07333713	0.046888197	55765	0.97399824	0.00554345	116038	-0.810656131	-0.810656131	-0.9164565	1.208268633	-0.649242332	-0.649242332	-0.870259303	-0.547156544	-0.810656131
DOWN	PERTURB 14090 KO SMARCA4 SRP295674 UP	PerturbAtlas			Art	PerturbAtlas.PERTURB 14090 KO SMARCA4 SRP295674 UP		0.97399824	2.183840565	3.07333713	0.97399824	5.558408901	0.97399824	0.97399824	4.188958803	0.17971979	0.104380066	1.26E-05	0.220844242	0.135269276	0.132430403	0.022535715	0.01523818	0.035688359	1.26E-05	137830	0.97399824	0.006444046	122847	2.183840565	0.023210909	58181	3.07333713	0.048885461	68466	0.97399824	0.005746323	131022	5.558408901	0.17017513	27098	0.97399824	0.005427482	114272	0.97399824	0.005156646	75053	4.188958803	0.087107452	40763	0.17971979	0.000188736	170859	-0.729192908	-0.498332507	-0.352325374	-0.729192908	0.228663495	-0.729192908	-0.729192908	-0.186107503	-0.92885808
DOWN	PERTURB 14321 KD CD95L SRP111532 DOWN	PerturbAtlas			Art	PerturbAtlas.PERTURB 14321 KD CD95L SRP111532 DOWN		0.97399824	0.97399824	0.011215995	3.07333713	5.558408901	2.183840565	5.558408901	0.00290045	0.599646665	0.104380066	1.26E-05	0.002679119	0.321366009	0.132430403	0.08545405	0.160723046	1.26E-05	1.26E-05	137828	0.97399824	0.006444046	122846	0.97399824	0.004617072	97408	0.011215995	6.51E-07	198346	3.07333713	0.057212922	76819	5.558408901	0.17017513	27097	2.183840565	0.027284997	79946	5.558408901	0.16793915	17898	0.00290045	4.18E-08	199192	0.599646665	0.002101138	136079	-0.729192908	-0.729192908	-0.992652331	-0.352325374	0	-0.498332507	0	-0.997598533	-0.814439723
DOWN	PERTURB 14708 OE SPHK1 SRP090369 DOWN	PerturbAtlas			Art	PerturbAtlas.PERTURB 14708 OE SPHK1 SRP090369 DOWN		0.97399824	0.17971979	1.493100589	0.97399824	0.343504995	0.343504995	4.188958803	1.493100589	0.083806298	0.104380066	1.26E-05	0.123355325	0.135269276	0.00580471	1.26E-05	0.106273139	1.26E-05	1.26E-05	137827	0.97399824	0.006444046	122845	0.17971979	0.000157196	160849	1.493100589	0.011538184	105606	0.97399824	0.005746323	131021	0.343504995	0.000649922	147122	0.343504995	0.000675069	149465	4.188958803	0.09538128	24106	1.493100589	0.01106678	93900	0.083806298	4.10E-05	184128	-0.667269212	-0.91259052	-0.537953869	-0.667269212	-0.853190416	-0.853190416	1.16428606	-0.537953869	-0.952883982
DOWN	PERTURB 14791 KD SF3A2 SRP191866 DOWN	PerturbAtlas			Art	PerturbAtlas.PERTURB 14791 KD SF3A2 SRP191866 DOWN		0.97399824	3.07333713	2.183840565	5.558408901	2.183840565	3.07333713	0.599646665	0.17971979	2.183840565	0.104380066	1.26E-05	0.168105234	0.515899158	0.061726855	0.133289115	0.008977545	1.26E-05	0.027296604	137826	0.97399824	0.006444046	122844	3.07333713	0.045969598	43831	2.183840565	0.024683183	85545	5.558408901	0.187143482	44482	2.183840565	0.026268602	66961	3.07333713	0.054038398	65696	0.599646665	0.001954528	94792	0.17971979	0.000160337	170940	2.183840565	0.027867988	78171	-0.729192908	-0.352325374	-0.498332507	0.543985143	-0.498332507	-0.352325374	-0.814439723	-0.92885808	-0.498332507
DOWN	PERTURB 15441 KD TMPOAS1 SRP273203 UP	PerturbAtlas			Art	PerturbAtlas.PERTURB 15441 KD TMPOAS1 SRP273203 UP		0.97399824	0.011215995	0.17971979	0.599646665	2.183840565	0.599646665	4.188958803	0.599646665	0.083806298	0.104380066	1.26E-05	0.024480824	0.093010797	0.061726855	0.006849121	0.106273139	1.26E-05	1.26E-05	137824	0.97399824	0.006444046	122843	0.011215995	6.12E-07	194662	0.17971979	0.000167167	176426	0.599646665	0.002178034	148412	2.183840565	0.026268602	66960	0.599646665	0.002057183	131995	4.188958803	0.09538128	24105	0.599646665	0.001784983	135264	0.083806298	4.10E-05	184127	-0.667269212	-0.990972188	-0.91259052	-0.772008861	-0.383619464	-0.772008861	0.622374398	-0.772008861	-0.952883982
DOWN	PERTURB 16970 KD AJUBA SRP253076 DOWN	PerturbAtlas			Art	PerturbAtlas.PERTURB 16970 KD AJUBA SRP253076 DOWN		0.97399824	5.558408901	1.493100589	0.17971979	0.97399824	1.493100589	0.97399824	7.209842085	5.81E-05	0.104380066	1.26E-05	0.123355325	0.03448158	0.025450654	0.047088758	0.01523818	0.115140525	1.26E-05	137822	0.97399824	0.006444046	122842	5.558408901	0.150366565	23567	1.493100589	0.011538184	105605	0.17971979	0.000195644	177264	0.97399824	0.005225303	106437	1.493100589	0.012754405	97223	0.97399824	0.005156646	75052	7.209842085	0.258044517	20355	5.81E-05	1.97E-11	199785	-0.775374996	-0.170535	-0.68807481	-0.940990267	-0.775374996	-0.68807481	-0.775374996	0.205596378	-0.99991843
DOWN	PERTURB 17043 KD GORASP1 SRP201887 UP	PerturbAtlas			Art	PerturbAtlas.PERTURB 17043 KD GORASP1 SRP201887 UP		0.97399824	5.558408901	3.07333713	1.493100589	0.97399824	0.343504995	3.07333713	4.188958803	34.20410839	0.104380066	1.26E-05	0.220844242	0.186439478	0.025450654	1.26E-05	0.073497709	0.035688359	1.603262516	137821	0.97399824	0.006444046	122841	5.558408901	0.150366565	23566	3.07333713	0.048885461	68465	1.493100589	0.013503671	113318	0.97399824	0.005225303	106436	0.343504995	0.000675069	149464	3.07333713	0.051341833	32682	4.188958803	0.087107452	40762	28.98771673	4.910116264	371	-0.922596076	-0.714173201	-0.814877235	-0.892513152	-0.922596076	-0.965847351	-0.814877235	-0.767367713	2.498622258
DOWN	PERTURB 2802 MUT SF3B1 SRP249914 DOWN	PerturbAtlas			Art	PerturbAtlas.PERTURB 2802 MUT SF3B1 SRP249914 DOWN		0.97399824	0.97399824	0.17971979	4.188958803	3.07333713	7.209842085	0.599646665	0.97399824	0.97399824	0.104380066	1.26E-05	0.024480824	0.404800368	0.078009742	0.35832678	0.008977545	1.26E-05	1.26E-05	137817	0.97399824	0.006444046	122840	0.97399824	0.004617072	97407	0.17971979	0.000167167	176425	4.188958803	0.106288408	59135	3.07333713	0.05202541	51684	7.209842085	0.297394932	29004	0.599646665	0.001954528	94791	0.97399824	0.004709334	114935	0.97399824	0.00554345	116037	-0.775374996	-0.775374996	-0.940990267	-0.32490466	-0.462776566	0.481272259	-0.846084245	-0.775374996	-0.775374996
DOWN	PERTURB 3772 KD BEGAIN SRP041162 DOWN	PerturbAtlas			Art	PerturbAtlas.PERTURB 3772 KD BEGAIN SRP041162 DOWN		0.97399824	0.17971979	3.07333713	5.558408901	11.47431066	3.07333713	0.343504995	3.07333713	0.083806298	0.104380066	1.26E-05	0.220844242	0.515899158	0.237475535	0.133289115	0.00245032	1.26E-05	1.26E-05	137815	0.97399824	0.006444046	122839	0.17971979	0.000157196	160848	3.07333713	0.048885461	68464	5.558408901	0.187143482	44481	11.47431066	0.725184168	9022	3.07333713	0.054038398	65695	0.343504995	0.000641382	116892	3.07333713	0.046888197	55764	0.083806298	4.10E-05	184126	-0.838176453	-0.957488418	-0.612975405	-0.402439775	0.673471491	-0.612975405	-0.928599191	-0.612975405	-0.977085135
DOWN	PERTURB 3885 KD EIF2B5 SRP124930 DOWN	PerturbAtlas			Art	PerturbAtlas.PERTURB 3885 KD EIF2B5 SRP124930 DOWN		0.97399824	0.17971979	9.17199335	1.493100589	9.17199335	0.599646665	1.493100589	0.343504995	14.14708782	0.104380066	1.26E-05	0.597581995	0.186439478	0.237475535	0.006849121	0.030781712	1.26E-05	0.386299389	137814	0.97399824	0.006444046	122838	0.17971979	0.000157196	160847	9.17199335	0.435398345	19129	1.493100589	0.013503671	113317	9.17199335	0.463364298	13131	0.599646665	0.002057183	131994	1.493100589	0.012117948	58495	0.343504995	0.000585746	154618	14.14708782	1.169493621	7494	-0.860036041	-0.963231004	-0.260794872	-0.80563925	-0.260794872	-0.904095012	-0.80563925	-0.938244216	0.352804469
DOWN	PERTURB 4390 KO AMBRA1 SRP251921 DOWN	PerturbAtlas			Art	PerturbAtlas.PERTURB 4390 KO AMBRA1 SRP251921 DOWN		0.97399824	0.083806298	0.599646665	2.183840565	0.97399824	4.188958803	0.083806298	0.343504995	0.011215995	0.104380066	1.26E-05	0.06208129	0.245109418	0.025450654	0.185961266	1.26E-05	1.26E-05	1.26E-05	137813	0.97399824	0.006444046	122837	0.083806298	3.42E-05	176977	0.599646665	0.001861016	144740	2.183840565	0.028887874	93831	0.97399824	0.005225303	106435	4.188958803	0.100390874	51898	0.083806298	3.82E-05	155236	0.343504995	0.000585746	154617	0.011215995	7.35E-07	196518	-0.667269212	-0.952883982	-0.772008861	-0.383619464	-0.667269212	0.622374398	-0.952883982	-0.853190416	-0.990972188
DOWN	PERTURB 5572 KO NFKBIA SRP149723 DOWN	PerturbAtlas			Art	PerturbAtlas.PERTURB 5572 KO NFKBIA SRP149723 DOWN		0.97399824	4.188958803	2.183840565	0.599646665	2.183840565	0.033725959	4.188958803	2.183840565	0.599646665	0.104380066	1.26E-05	0.168105234	0.093010797	0.061726855	1.26E-05	0.106273139	1.26E-05	1.26E-05	137809	0.97399824	0.006444046	122836	4.188958803	0.085400905	31872	2.183840565	0.024683183	85544	0.599646665	0.002178034	148411	2.183840565	0.026268602	66959	0.033725959	6.51E-06	186442	4.188958803	0.09538128	24104	2.183840565	0.023674727	73171	0.599646665	0.002101138	136078	-0.667269212	0	-0.383619464	-0.772008861	-0.383619464	-0.977628761	0	-0.383619464	-0.772008861
DOWN	PERTURB 5996 KD BCLAF1 SRP271175 DOWN	PerturbAtlas			Art	PerturbAtlas.PERTURB 5996 KD BCLAF1 SRP271175 DOWN		0.97399824	0.343504995	14.14708782	2.183840565	3.07333713	3.07333713	0.599646665	0.033725959	17.22159692	0.104380066	1.26E-05	0.895316869	0.245109418	0.078009742	0.133289115	0.008977545	1.26E-05	0.590252736	137807	0.97399824	0.006444046	122835	0.343504995	0.00057427	141439	14.14708782	1.035841748	9572	2.183840565	0.028887874	93830	3.07333713	0.05202541	51683	3.07333713	0.054038398	65694	0.599646665	0.001954528	94790	0.033725959	5.65E-06	191726	17.22159692	1.733048029	4195	-0.877677691	-0.946028176	-0.126044229	-0.773399116	-0.70744837	-0.70744837	-0.916183282	-0.991775628	0.144222663
DOWN	PERTURB 6080 KD THRAP3 SRP271175 DOWN	PerturbAtlas			Art	PerturbAtlas.PERTURB 6080 KD THRAP3 SRP271175 DOWN		0.97399824	0.97399824	7.209842085	0.97399824	0.083806298	3.07333713	0.599646665	0.011215995	34.20410839	0.104380066	1.26E-05	0.479762444	0.135269276	0.003333701	0.133289115	0.008977545	1.26E-05	1.603262516	137806	0.97399824	0.006444046	122834	0.97399824	0.004617072	97406	7.209842085	0.26903626	26500	0.97399824	0.005746323	131020	0.083806298	3.87E-05	179022	3.07333713	0.054038398	65693	0.599646665	0.001954528	94789	0.011215995	6.24E-07	196808	28.98771673	4.910116264	370	-0.922596076	-0.922596076	-0.655408247	-0.922596076	-0.989039293	-0.814877235	-0.9469619	-0.997899839	1.901984713
DOWN	PERTURB 6435 KD HOXA10AS ERP131886 UP	PerturbAtlas			Art	PerturbAtlas.PERTURB 6435 KD HOXA10AS ERP131886 UP		0.97399824	0.97399824	0.083806298	2.183840565	0.343504995	0.00290045	2.183840565	0.083806298	4.188958803	0.104380066	1.26E-05	0.014353782	0.245109418	0.00580471	1.26E-05	0.053388865	1.26E-05	0.064567529	137805	0.97399824	0.006444046	122833	0.97399824	0.004617072	97405	0.083806298	3.64E-05	187382	2.183840565	0.028887874	93829	0.343504995	0.000649922	147121	0.00290045	4.81E-08	196137	2.183840565	0.025923452	43454	0.083806298	3.49E-05	183744	4.188958803	0.102535897	47187	-0.667269212	-0.667269212	-0.952883982	-0.383619464	-0.853190416	-0.997049405	-0.383619464	-0.952883982	0.622374398
DOWN	PERTURB 6518 KD S100A4 SRP105051 DOWN	PerturbAtlas			Art	PerturbAtlas.PERTURB 6518 KD S100A4 SRP105051 DOWN		0.97399824	0.97399824	5.558408901	7.209842085	5.558408901	0.599646665	3.07333713	14.14708782	0.599646665	0.104380066	1.26E-05	0.37534304	0.645893532	0.132430403	0.006849121	0.073497709	0.425826196	1.26E-05	137804	0.97399824	0.006444046	122832	0.97399824	0.004617072	97404	5.558408901	0.159904357	38390	7.209842085	0.314865609	31256	5.558408901	0.17017513	27096	0.599646665	0.002057183	131993	3.07333713	0.051341833	32681	14.14708782	0.993521406	7683	0.599646665	0.002101138	136077	-0.860036041	-0.860036041	-0.483159921	-0.376899473	-0.483159921	-0.904095012	-0.665255795	0.604877475	-0.904095012
DOWN	PERTURB 8099 KD UBE2L3 SRP013565 DOWN	PerturbAtlas			Art	PerturbAtlas.PERTURB 8099 KD UBE2L3 SRP013565 DOWN		0.97399824	0.033725959	0.343504995	1.493100589	0.17971979	0.97399824	7.209842085	0.343504995	0.17971979	0.104380066	1.26E-05	0.041877643	0.186439478	0.003732353	0.022535715	0.223064747	1.26E-05	1.26E-05	137801	0.97399824	0.006444046	122831	0.033725959	5.54E-06	187320	0.343504995	0.000610696	162494	1.493100589	0.013503671	113316	0.17971979	0.000177904	164198	0.97399824	0.005427482	114271	7.209842085	0.282554659	12757	0.343504995	0.000585746	154616	0.17971979	0.000188736	170858	-0.775374996	-0.984897281	-0.900889534	-0.68807481	-0.940990267	-0.775374996	2.205896902	-0.900889534	-0.940990267
DOWN	PERTURB 8306 KO GALNT2 ERP012063 DOWN	PerturbAtlas			Art	PerturbAtlas.PERTURB 8306 KO GALNT2 ERP012063 DOWN		0.97399824	1.493100589	3.07333713	0.97399824	1.493100589	9.17199335	2.183840565	0.343504995	3.07333713	0.104380066	1.26E-05	0.220844242	0.135269276	0.036742623	0.476532542	0.053388865	1.26E-05	0.044861549	137800	0.97399824	0.006444046	122830	1.493100589	0.010849967	77536	3.07333713	0.048885461	68463	0.97399824	0.005746323	131019	1.493100589	0.01227929	86653	9.17199335	0.481292972	21774	2.183840565	0.025923452	43453	0.343504995	0.000585746	154615	3.07333713	0.055193021	62319	-0.810656131	-0.737067909	-0.547156544	-0.810656131	-0.737067909	1.208268633	-0.649242332	-0.9164565	-0.547156544
DOWN	PERTURB 8379 KD SAMD9L SRP342036 DOWN	PerturbAtlas			Art	PerturbAtlas.PERTURB 8379 KD SAMD9L SRP342036 DOWN		0.97399824	0.599646665	0.083806298	2.183840565	1.493100589	0.343504995	2.183840565	5.558408901	0.599646665	0.104380066	1.26E-05	0.014353782	0.245109418	0.036742623	1.26E-05	0.053388865	0.075030847	1.26E-05	137799	0.97399824	0.006444046	122829	0.599646665	0.001750012	119379	0.083806298	3.64E-05	187381	2.183840565	0.028887874	93828	1.493100589	0.01227929	86652	0.343504995	0.000675069	149463	2.183840565	0.025923452	43452	5.558408901	0.153371305	29489	0.599646665	0.002101138	136076	-0.729192908	-0.814439723	-0.961652627	-0.498332507	-0.623944121	-0.880512781	-0.498332507	0.993352198	-0.814439723
DOWN	PERTURB 8733 KD KIF20A SRP229081 DOWN	PerturbAtlas			Art	PerturbAtlas.PERTURB 8733 KD KIF20A SRP229081 DOWN		0.97399824	5.558408901	0.599646665	0.97399824	2.183840565	2.183840565	0.97399824	9.17199335	0.97399824	0.104380066	1.26E-05	0.06208129	0.135269276	0.061726855	0.08545405	0.01523818	0.185335796	1.26E-05	137798	0.97399824	0.006444046	122828	5.558408901	0.150366565	23565	0.599646665	0.001861016	144739	0.97399824	0.005746323	131018	2.183840565	0.026268602	66958	2.183840565	0.027284997	79945	0.97399824	0.005156646	75051	9.17199335	0.417609714	14951	0.97399824	0.00554345	116036	-0.810656131	-0.300816432	-0.870259303	-0.810656131	-0.649242332	-0.649242332	-0.810656131	0.430239561	-0.810656131
DOWN	PERTURB 8815 KD INTS12 SRP073445 DOWN	PerturbAtlas			Art	PerturbAtlas.PERTURB 8815 KD INTS12 SRP073445 DOWN		0.97399824	4.188958803	5.558408901	9.17199335	4.188958803	0.343504995	1.493100589	0.599646665	0.599646665	0.104380066	1.26E-05	0.37534304	0.768625139	0.10221139	1.26E-05	0.030781712	1.26E-05	1.26E-05	137797	0.97399824	0.006444046	122827	4.188958803	0.085400905	31871	5.558408901	0.159904357	38389	9.17199335	0.50956687	22525	4.188958803	0.096651208	37584	0.343504995	0.000675069	149462	1.493100589	0.012117948	58494	0.599646665	0.001784983	135263	0.599646665	0.002101138	136075	-0.810656131	-0.43093974	-0.300816432	0.430239561	-0.43093974	-0.9164565	-0.737067909	-0.870259303	-0.870259303
DOWN	PERTURB 10197 KD FIP1L1 SRP251753 UP	PerturbAtlas			Art	PerturbAtlas.PERTURB 10197 KD FIP1L1 SRP251753 UP		0.97399824	4.188958803	2.183840565	4.188958803	2.183840565	1.493100589	1.493100589	2.183840565	0.97399824	0.104380066	1.26E-05	0.168105234	0.404800368	0.061726855	0.047088758	0.030781712	1.26E-05	1.26E-05	137794	0.97399824	0.006444046	122826	4.188958803	0.085400905	31870	2.183840565	0.024683183	85543	4.188958803	0.106288408	59134	2.183840565	0.026268602	66957	1.493100589	0.012754405	97222	1.493100589	0.012117948	58493	2.183840565	0.023674727	73170	0.97399824	0.00554345	116035	-0.667269212	0	-0.383619464	0	-0.383619464	-0.537953869	-0.537953869	-0.383619464	-0.667269212
DOWN	PERTURB 10198 KD FIP1L1 SRP251753 UP	PerturbAtlas			Art	PerturbAtlas.PERTURB 10198 KD FIP1L1 SRP251753 UP		0.97399824	0.97399824	2.183840565	14.14708782	0.97399824	1.493100589	0.033725959	0.599646665	0.599646665	0.104380066	1.26E-05	0.168105234	1.05973127	0.025450654	0.047088758	1.26E-05	1.26E-05	1.26E-05	137793	0.97399824	0.006444046	122825	0.97399824	0.004617072	97403	2.183840565	0.024683183	85542	14.14708782	1.212293623	9600	0.97399824	0.005225303	106434	1.493100589	0.012754405	97221	0.033725959	6.18E-06	169916	0.599646665	0.001784983	135262	0.599646665	0.002101138	136074	-0.860036041	-0.860036041	-0.740718133	2.856806543	-0.860036041	-0.80563925	-0.990589488	-0.904095012	-0.904095012
DOWN	PERTURB 10413 OE CSNK2B SRP315744 UP	PerturbAtlas			Art	PerturbAtlas.PERTURB 10413 OE CSNK2B SRP315744 UP		0.97399824	0.599646665	5.558408901	0.17971979	0.011215995	1.493100589	1.493100589	0.97399824	0.97399824	0.104380066	1.26E-05	0.37534304	0.03448158	0.000542473	0.047088758	0.030781712	1.26E-05	1.26E-05	137792	0.97399824	0.006444046	122824	0.599646665	0.001750012	119378	5.558408901	0.159904357	38388	0.17971979	0.000195644	177263	0.011215995	6.93E-07	193571	1.493100589	0.012754405	97220	1.493100589	0.012117948	58492	0.97399824	0.004709334	114934	0.97399824	0.00554345	116034	-0.729192908	-0.814439723	1.659179275	-0.92885808	-0.992652331	-0.623944121	-0.623944121	-0.729192908	-0.729192908
DOWN	PERTURB 1119 OE RUNX1 ERP106519 DOWN	PerturbAtlas			Art	PerturbAtlas.PERTURB 1119 OE RUNX1 ERP106519 DOWN		0.97399824	0.97399824	0.599646665	0.599646665	5.558408901	0.17971979	0.97399824	1.493100589	0.17971979	0.104380066	1.26E-05	0.06208129	0.093010797	0.132430403	1.26E-05	0.01523818	1.26E-05	1.26E-05	137791	0.97399824	0.006444046	122823	0.97399824	0.004617072	97402	0.599646665	0.001861016	144738	0.599646665	0.002178034	148410	5.558408901	0.17017513	27095	0.17971979	0.000184788	164663	0.97399824	0.005156646	75050	1.493100589	0.01106678	93899	0.17971979	0.000188736	170857	-0.729192908	-0.729192908	-0.814439723	-0.814439723	1.659179275	-0.92885808	-0.729192908	-0.623944121	-0.92885808
DOWN	PERTURB 11362 KD METTL3 SRP292229 UP	PerturbAtlas			Art	PerturbAtlas.PERTURB 11362 KD METTL3 SRP292229 UP		0.97399824	0.343504995	1.493100589	1.493100589	1.493100589	0.599646665	5.558408901	1.493100589	0.97399824	0.104380066	1.26E-05	0.123355325	0.186439478	0.036742623	0.006849121	0.160723046	1.26E-05	1.26E-05	137790	0.97399824	0.006444046	122822	0.343504995	0.00057427	141438	1.493100589	0.011538184	105604	1.493100589	0.013503671	113315	1.493100589	0.01227929	86651	0.599646665	0.002057183	131992	5.558408901	0.16793915	17897	1.493100589	0.01106678	93898	0.97399824	0.00554345	116033	-0.729192908	-0.880512781	-0.623944121	-0.623944121	-0.623944121	-0.814439723	1.659179275	-0.623944121	-0.729192908
DOWN	PERTURB 11469 KD HRP2 SRP305641 DOWN	PerturbAtlas			Art	PerturbAtlas.PERTURB 11469 KD HRP2 SRP305641 DOWN		0.97399824	1.493100589	0.083806298	5.558408901	0.17971979	0.033725959	0.97399824	0.17971979	7.209842085	0.104380066	1.26E-05	0.014353782	0.515899158	0.003732353	1.26E-05	0.01523818	1.26E-05	0.13202538	137789	0.97399824	0.006444046	122821	1.493100589	0.010849967	77535	0.083806298	3.64E-05	187380	5.558408901	0.187143482	44480	0.17971979	0.000177904	164197	0.033725959	6.51E-06	186441	0.97399824	0.005156646	75049	0.17971979	0.000160337	170939	7.209842085	0.303749285	24615	-0.775374996	-0.68807481	-0.968192196	-0.170535	-0.940990267	-0.984897281	-0.775374996	-0.940990267	0.205596378
DOWN	PERTURB 11652 KD MAP3K6 SRP113334 UP	PerturbAtlas			Art	PerturbAtlas.PERTURB 11652 KD MAP3K6 SRP113334 UP		0.97399824	0.599646665	1.493100589	0.343504995	4.188958803	1.493100589	0.083806298	5.558408901	0.17971979	0.104380066	1.26E-05	0.123355325	0.059847093	0.10221139	0.047088758	1.26E-05	0.075030847	1.26E-05	137788	0.97399824	0.006444046	122820	0.599646665	0.001750012	119377	1.493100589	0.011538184	105603	0.343504995	0.000714726	164516	4.188958803	0.096651208	37583	1.493100589	0.012754405	97219	0.083806298	3.82E-05	155235	5.558408901	0.153371305	29488	0.17971979	0.000188736	170856	-0.729192908	-0.814439723	-0.623944121	-0.880512781	-0.186107503	-0.623944121	-0.961652627	0.228663495	-0.92885808
DOWN	PERTURB 12191 MUT SF3B1 SRP249914 UP	PerturbAtlas			Art	PerturbAtlas.PERTURB 12191 MUT SF3B1 SRP249914 UP		0.97399824	0.97399824	4.188958803	4.188958803	0.97399824	0.97399824	5.558408901	2.183840565	1.493100589	0.104380066	1.26E-05	0.296264571	0.404800368	0.025450654	0.022535715	0.160723046	1.26E-05	0.009087543	137786	0.97399824	0.006444046	122819	0.97399824	0.004617072	97401	4.188958803	0.090817907	51720	4.188958803	0.106288408	59133	0.97399824	0.005225303	106433	0.97399824	0.005427482	114270	5.558408901	0.16793915	17896	2.183840565	0.023674727	73169	1.493100589	0.013026924	97383	-0.729192908	-0.729192908	-0.186107503	-0.186107503	-0.729192908	-0.729192908	0.228663495	-0.498332507	-0.623944121
DOWN	PERTURB 1240 KD SRSF3 SRP033393 DOWN	PerturbAtlas			Art	PerturbAtlas.PERTURB 1240 KD SRSF3 SRP033393 DOWN		0.97399824	0.17971979	0.343504995	0.97399824	0.17971979	0.97399824	0.97399824	0.17971979	5.558408901	0.104380066	1.26E-05	0.041877643	0.135269276	0.003732353	0.022535715	0.01523818	1.26E-05	0.08563506	137782	0.97399824	0.006444046	122818	0.17971979	0.000157196	160846	0.343504995	0.000610696	162493	0.97399824	0.005746323	131017	0.17971979	0.000177904	164196	0.97399824	0.005427482	114269	0.97399824	0.005156646	75048	0.17971979	0.000160337	170938	5.558408901	0.180536385	34963	-0.729192908	-0.92885808	-0.880512781	-0.729192908	-0.92885808	-0.729192908	-0.729192908	-0.92885808	2.692665483
DOWN	PERTURB 12660 KD NFE2L2 SRP242008 UP	PerturbAtlas			Art	PerturbAtlas.PERTURB 12660 KD NFE2L2 SRP242008 UP		0.97399824	0.343504995	2.183840565	4.188958803	0.599646665	0.17971979	0.033725959	0.083806298	0.97399824	0.104380066	1.26E-05	0.168105234	0.404800368	0.011112786	1.26E-05	1.26E-05	1.26E-05	1.26E-05	137780	0.97399824	0.006444046	122817	0.343504995	0.00057427	141437	2.183840565	0.024683183	85541	4.188958803	0.106288408	59132	0.599646665	0.001980551	127052	0.17971979	0.000184788	164662	0.033725959	6.18E-06	169915	0.083806298	3.49E-05	183743	0.97399824	0.00554345	116032	-0.667269212	-0.853190416	-0.383619464	0.622374398	-0.772008861	-0.91259052	-0.977628761	-0.952883982	-0.667269212
DOWN	PERTURB 12938 KO FANCD2 SRP312031 UP	PerturbAtlas			Art	PerturbAtlas.PERTURB 12938 KO FANCD2 SRP312031 UP		0.97399824	0.033725959	3.07333713	3.07333713	9.17199335	0.011215995	0.343504995	2.183840565	0.599646665	0.104380066	1.26E-05	0.220844242	0.321366009	0.237475535	1.26E-05	0.00245032	1.26E-05	1.26E-05	137779	0.97399824	0.006444046	122816	0.033725959	5.54E-06	187319	3.07333713	0.048885461	68462	3.07333713	0.057212922	76818	9.17199335	0.463364298	13130	0.011215995	7.20E-07	192599	0.343504995	0.000641382	116891	2.183840565	0.023674727	73168	0.599646665	0.002101138	136073	-0.810656131	-0.987269417	-0.547156544	-0.547156544	1.208268633	-0.994862631	-0.9164565	-0.649242332	-0.870259303
DOWN	PERTURB 12975 KO YTHDF2 SRP365416 UP	PerturbAtlas			Art	PerturbAtlas.PERTURB 12975 KO YTHDF2 SRP365416 UP		0.97399824	0.17971979	5.558408901	3.07333713	4.188958803	1.493100589	0.17971979	14.14708782	0.17971979	0.104380066	1.26E-05	0.37534304	0.321366009	0.10221139	0.047088758	1.26E-05	0.425826196	1.26E-05	137777	0.97399824	0.006444046	122815	0.17971979	0.000157196	160845	5.558408901	0.159904357	38387	3.07333713	0.057212922	76817	4.188958803	0.096651208	37582	1.493100589	0.012754405	97218	0.17971979	0.000175567	137145	14.14708782	0.993521406	7682	0.17971979	0.000188736	170855	-0.860036041	-0.963231004	-0.483159921	-0.665255795	-0.579347738	-0.80563925	-0.963231004	0.93483447	-0.963231004
DOWN	PERTURB 13399 KD PBX1 SRP302267 DOWN	PerturbAtlas			Art	PerturbAtlas.PERTURB 13399 KD PBX1 SRP302267 DOWN		0.97399824	1.493100589	0.599646665	0.083806298	4.188958803	0.599646665	3.07333713	3.07333713	2.183840565	0.104380066	1.26E-05	0.06208129	0.01514365	0.10221139	0.006849121	0.073497709	1.26E-05	0.027296604	137775	0.97399824	0.006444046	122814	1.493100589	0.010849967	77534	0.599646665	0.001861016	144737	0.083806298	4.25E-05	188213	4.188958803	0.096651208	37581	0.599646665	0.002057183	131991	3.07333713	0.051341833	32680	3.07333713	0.046888197	55763	2.183840565	0.027867988	78170	-0.667269212	-0.537953869	-0.772008861	-0.952883982	0.256637923	-0.772008861	-0.20422583	-0.20422583	-0.383619464
DOWN	PERTURB 1339 OE MAT1A SRP202083 DOWN	PerturbAtlas			Art	PerturbAtlas.PERTURB 1339 OE MAT1A SRP202083 DOWN		0.97399824	2.183840565	4.188958803	7.209842085	3.07333713	3.07333713	39.79999423	3.07333713	2.183840565	0.104380066	1.26E-05	0.296264571	0.645893532	0.078009742	0.133289115	1.724149372	1.26E-05	0.027296604	137774	0.97399824	0.006444046	122813	2.183840565	0.023210909	58180	4.188958803	0.090817907	51719	7.209842085	0.314865609	31255	3.07333713	0.05202541	51682	3.07333713	0.054038398	65692	31.56961172	5.417381851	257	3.07333713	0.046888197	55762	2.183840565	0.027867988	78169	-0.929843921	-0.87003655	-0.789150625	-0.68767467	-0.832211514	-0.832211514	2.201789625	-0.832211514	-0.87003655
DOWN	PERTURB 13401 KD PBX1 SRP302267 DOWN	PerturbAtlas			Art	PerturbAtlas.PERTURB 13401 KD PBX1 SRP302267 DOWN		0.97399824	7.209842085	3.07333713	0.97399824	1.493100589	5.558408901	5.558408901	0.343504995	2.183840565	0.104380066	1.26E-05	0.220844242	0.135269276	0.036742623	0.26006586	0.160723046	1.26E-05	0.027296604	137773	0.97399824	0.006444046	122812	7.209842085	0.252989095	16282	3.07333713	0.048885461	68461	0.97399824	0.005746323	131016	1.493100589	0.01227929	86650	5.558408901	0.176759613	40490	5.558408901	0.16793915	17895	0.343504995	0.000585746	154614	2.183840565	0.027867988	78168	-0.775374996	0.205596378	-0.462776566	-0.775374996	-0.68807481	-0.170535	-0.170535	-0.900889534	-0.583884373
DOWN	PERTURB 13692 KD NSD2 SRP064418 DOWN	PerturbAtlas			Art	PerturbAtlas.PERTURB 13692 KD NSD2 SRP064418 DOWN		0.97399824	0.343504995	0.17971979	0.97399824	0.033725959	5.558408901	4.188958803	0.343504995	0.343504995	0.104380066	1.26E-05	0.024480824	0.135269276	0.001113849	0.26006586	0.106273139	1.26E-05	1.26E-05	137770	0.97399824	0.006444046	122811	0.343504995	0.00057427	141436	0.17971979	0.000167167	176424	0.97399824	0.005746323	131015	0.033725959	6.27E-06	187892	5.558408901	0.176759613	40489	4.188958803	0.09538128	24103	0.343504995	0.000585746	154613	0.343504995	0.000689493	155165	-0.729192908	-0.880512781	-0.92885808	-0.729192908	-0.981792216	0.228663495	-0.186107503	-0.880512781	-0.880512781
DOWN	PERTURB 13947 KO CAMTA1 SRP379121 UP	PerturbAtlas			Art	PerturbAtlas.PERTURB 13947 KO CAMTA1 SRP379121 UP		0.97399824	2.183840565	0.343504995	7.209842085	0.97399824	5.558408901	0.97399824	0.343504995	3.07333713	0.104380066	1.26E-05	0.041877643	0.645893532	0.025450654	0.26006586	0.01523818	1.26E-05	0.044861549	137769	0.97399824	0.006444046	122810	2.183840565	0.023210909	58179	0.343504995	0.000610696	162492	7.209842085	0.314865609	31254	0.97399824	0.005225303	106432	5.558408901	0.176759613	40488	0.97399824	0.005156646	75047	0.343504995	0.000585746	154612	3.07333713	0.055193021	62318	-0.775374996	-0.583884373	-0.900889534	0.205596378	-0.775374996	-0.170535	-0.775374996	-0.900889534	-0.462776566
DOWN	PERTURB 14170 KO CDKN2A SRP379417 UP	PerturbAtlas			Art	PerturbAtlas.PERTURB 14170 KO CDKN2A SRP379417 UP		0.97399824	2.183840565	0.97399824	7.209842085	0.343504995	0.343504995	1.493100589	2.183840565	0.599646665	0.104380066	1.26E-05	0.086455355	0.645893532	0.00580471	1.26E-05	0.030781712	1.26E-05	1.26E-05	137767	0.97399824	0.006444046	122809	2.183840565	0.023210909	58178	0.97399824	0.004909934	125917	7.209842085	0.314865609	31253	0.343504995	0.000649922	147120	0.343504995	0.000675069	149461	1.493100589	0.012117948	58491	2.183840565	0.023674727	73167	0.599646665	0.002101138	136072	-0.775374996	-0.583884373	-0.775374996	1.403178189	-0.900889534	-0.900889534	-0.68807481	-0.583884373	-0.846084245
DOWN	PERTURB 14577 KO NQO1 SRP217327 DOWN	PerturbAtlas			Art	PerturbAtlas.PERTURB 14577 KO NQO1 SRP217327 DOWN		0.97399824	0.343504995	0.599646665	0.033725959	2.183840565	0.599646665	4.188958803	0.599646665	0.599646665	0.104380066	1.26E-05	0.06208129	0.006083774	0.061726855	0.006849121	0.106273139	1.26E-05	1.26E-05	137766	0.97399824	0.006444046	122808	0.343504995	0.00057427	141435	0.599646665	0.001861016	144736	0.033725959	6.89E-06	194143	2.183840565	0.026268602	66956	0.599646665	0.002057183	131990	4.188958803	0.09538128	24102	0.599646665	0.001784983	135261	0.599646665	0.002101138	136071	-0.667269212	-0.853190416	-0.772008861	-0.977628761	-0.383619464	-0.772008861	0.622374398	-0.772008861	-0.772008861
DOWN	PERTURB 15438 KD NUSAP1 SRP074246 UP	PerturbAtlas			Art	PerturbAtlas.PERTURB 15438 KD NUSAP1 SRP074246 UP		0.97399824	1.493100589	0.033725959	0.599646665	0.97399824	4.188958803	0.033725959	0.083806298	0.343504995	0.104380066	1.26E-05	0.007392881	0.093010797	0.025450654	0.185961266	1.26E-05	1.26E-05	1.26E-05	137762	0.97399824	0.006444046	122807	1.493100589	0.010849967	77533	0.033725959	5.89E-06	194147	0.599646665	0.002178034	148409	0.97399824	0.005225303	106431	4.188958803	0.100390874	51897	0.033725959	6.18E-06	169914	0.083806298	3.49E-05	183742	0.343504995	0.000689493	155164	-0.667269212	-0.537953869	-0.977628761	-0.772008861	-0.667269212	1.16428606	-0.977628761	-0.952883982	-0.853190416
DOWN	PERTURB 16783 KD EIF3 SRP284164 DOWN	PerturbAtlas			Art	PerturbAtlas.PERTURB 16783 KD EIF3 SRP284164 DOWN		0.97399824	0.343504995	0.599646665	11.47431066	3.07333713	1.493100589	9.17199335	3.07333713	0.17971979	0.104380066	1.26E-05	0.06208129	0.909288844	0.078009742	0.047088758	0.283690539	1.26E-05	1.26E-05	137760	0.97399824	0.006444046	122806	0.343504995	0.00057427	141434	0.599646665	0.001861016	144735	11.47431066	0.797493092	15456	3.07333713	0.05202541	51681	1.493100589	0.012754405	97217	9.17199335	0.457276023	9660	3.07333713	0.046888197	55761	0.17971979	0.000188736	170854	-0.838176453	-0.928599191	-0.889116559	0.170063769	-0.612975405	-0.775283964	-0.145345727	-0.612975405	-0.957488418
DOWN	PERTURB 16785 KD AMIGO2 SRP369776 UP	PerturbAtlas			Art	PerturbAtlas.PERTURB 16785 KD AMIGO2 SRP369776 UP		0.97399824	0.17971979	0.97399824	3.07333713	2.183840565	0.343504995	7.209842085	2.183840565	0.97399824	0.104380066	1.26E-05	0.086455355	0.321366009	0.061726855	1.26E-05	0.223064747	1.26E-05	1.26E-05	137759	0.97399824	0.006444046	122805	0.17971979	0.000157196	160844	0.97399824	0.004909934	125916	3.07333713	0.057212922	76816	2.183840565	0.026268602	66955	0.343504995	0.000675069	149460	7.209842085	0.282554659	12756	2.183840565	0.023674727	73166	0.97399824	0.00554345	116031	-0.775374996	-0.940990267	-0.775374996	-0.462776566	-0.583884373	-0.900889534	0.861422896	-0.583884373	-0.775374996
DOWN	PERTURB 17183 OE HER2 SRP166112 DOWN	PerturbAtlas			Art	PerturbAtlas.PERTURB 17183 OE HER2 SRP166112 DOWN		0.97399824	0.97399824	0.97399824	11.47431066	0.599646665	0.083806298	0.599646665	4.188958803	0.599646665	0.104380066	1.26E-05	0.086455355	0.909288844	0.011112786	1.26E-05	0.008977545	0.035688359	1.26E-05	137757	0.97399824	0.006444046	122804	0.97399824	0.004617072	97400	0.97399824	0.004909934	125915	11.47431066	0.797493092	15455	0.599646665	0.001980551	127051	0.083806298	4.02E-05	177588	0.599646665	0.001954528	94788	4.188958803	0.087107452	40761	0.599646665	0.002101138	136070	-0.838176453	-0.838176453	-0.838176453	1.056133331	-0.889116559	-0.977085135	-0.889116559	-0.513650217	-0.889116559
DOWN	PERTURB 17199 OE HER2 SRP166112 DOWN	PerturbAtlas			Art	PerturbAtlas.PERTURB 17199 OE HER2 SRP166112 DOWN		0.97399824	1.493100589	0.599646665	0.599646665	0.083806298	0.00290045	1.493100589	0.083806298	7.209842085	0.104380066	1.26E-05	0.06208129	0.093010797	0.003333701	1.26E-05	0.030781712	1.26E-05	0.13202538	137755	0.97399824	0.006444046	122803	1.493100589	0.010849967	77532	0.599646665	0.001861016	144734	0.599646665	0.002178034	148408	0.083806298	3.87E-05	179021	0.00290045	4.81E-08	196136	1.493100589	0.012117948	58490	0.083806298	3.49E-05	183741	7.209842085	0.303749285	24614	-0.775374996	-0.68807481	-0.846084245	-0.846084245	-0.968192196	-0.998008067	-0.68807481	-0.968192196	2.205896902
DOWN	PERTURB 17650 KD AFF4 SRP334520 DOWN	PerturbAtlas			Art	PerturbAtlas.PERTURB 17650 KD AFF4 SRP334520 DOWN		0.97399824	4.188958803	0.343504995	0.97399824	0.97399824	0.343504995	5.558408901	0.17971979	0.17971979	0.104380066	1.26E-05	0.041877643	0.135269276	0.025450654	1.26E-05	0.160723046	1.26E-05	1.26E-05	137754	0.97399824	0.006444046	122802	4.188958803	0.085400905	31869	0.343504995	0.000610696	162491	0.97399824	0.005746323	131014	0.97399824	0.005225303	106430	0.343504995	0.000675069	149459	5.558408901	0.16793915	17894	0.17971979	0.000160337	170937	0.17971979	0.000188736	170853	-0.729192908	-0.186107503	-0.880512781	-0.729192908	-0.729192908	-0.880512781	0.228663495	-0.92885808	-0.92885808
DOWN	PERTURB 2385 KO ASXL2 SRP333775 DOWN	PerturbAtlas			Art	PerturbAtlas.PERTURB 2385 KO ASXL2 SRP333775 DOWN		0.97399824	0.083806298	0.033725959	1.493100589	4.188958803	0.599646665	3.07333713	0.083806298	0.033725959	0.104380066	1.26E-05	0.007392881	0.186439478	0.10221139	0.006849121	0.073497709	1.26E-05	1.26E-05	137752	0.97399824	0.006444046	122801	0.083806298	3.42E-05	176976	0.033725959	5.89E-06	194146	1.493100589	0.013503671	113314	4.188958803	0.096651208	37580	0.599646665	0.002057183	131989	3.07333713	0.051341833	32679	0.083806298	3.49E-05	183740	0.033725959	6.65E-06	191906	-0.667269212	-0.952883982	-0.977628761	-0.537953869	0.256637923	-0.772008861	-0.20422583	-0.952883982	-0.977628761
DOWN	PERTURB 2597 KD TRPS1 SRP125141 DOWN	PerturbAtlas			Art	PerturbAtlas.PERTURB 2597 KD TRPS1 SRP125141 DOWN		0.97399824	1.493100589	0.011215995	2.183840565	4.188958803	3.07333713	0.343504995	0.17971979	1.493100589	0.104380066	1.26E-05	0.002679119	0.245109418	0.10221139	0.133289115	0.00245032	1.26E-05	0.009087543	137750	0.97399824	0.006444046	122800	1.493100589	0.010849967	77531	0.011215995	6.51E-07	198345	2.183840565	0.028887874	93827	4.188958803	0.096651208	37579	3.07333713	0.054038398	65691	0.343504995	0.000641382	116890	0.17971979	0.000160337	170936	1.493100589	0.013026924	97382	-0.667269212	-0.537953869	-0.990972188	-0.383619464	0.256637923	-0.20422583	-0.853190416	-0.91259052	-0.537953869
DOWN	PERTURB 2801 KD RBM39 SRP245602 DOWN	PerturbAtlas			Art	PerturbAtlas.PERTURB 2801 KD RBM39 SRP245602 DOWN		0.97399824	0.97399824	1.493100589	1.493100589	0.97399824	0.17971979	5.558408901	0.599646665	1.493100589	0.104380066	1.26E-05	0.123355325	0.186439478	0.025450654	1.26E-05	0.160723046	1.26E-05	0.009087543	137747	0.97399824	0.006444046	122799	0.97399824	0.004617072	97399	1.493100589	0.011538184	105602	1.493100589	0.013503671	113313	0.97399824	0.005225303	106429	0.17971979	0.000184788	164661	5.558408901	0.16793915	17893	0.599646665	0.001784983	135260	1.493100589	0.013026924	97381	-0.729192908	-0.729192908	-0.623944121	-0.623944121	-0.729192908	-0.92885808	1.659179275	-0.814439723	-0.623944121
DOWN	PERTURB 2848 MUT MAP2K1 SRP404927 UP	PerturbAtlas			Art	PerturbAtlas.PERTURB 2848 MUT MAP2K1 SRP404927 UP		0.97399824	5.558408901	29.18570631	14.14708782	1.493100589	0.343504995	0.011215995	0.97399824	0.343504995	0.104380066	1.26E-05	1.717882016	1.05973127	0.036742623	1.26E-05	1.26E-05	1.26E-05	1.26E-05	137744	0.97399824	0.006444046	122798	5.558408901	0.150366565	23564	29.18570631	4.408590167	479	14.14708782	1.212293623	9599	1.493100589	0.01227929	86649	0.343504995	0.000675069	149458	0.011215995	6.84E-07	180407	0.97399824	0.004709334	114933	0.343504995	0.000689493	155163	-0.914109352	-0.682834569	0.629559933	-0.386337391	-0.880728075	-0.962102785	-0.997669573	-0.914109352	-0.962102785
DOWN	PERTURB 3636 KO BAZ2A ERP115567 DOWN	PerturbAtlas			Art	PerturbAtlas.PERTURB 3636 KO BAZ2A ERP115567 DOWN		0.97399824	0.17971979	5.558408901	0.97399824	0.17971979	0.083806298	2.183840565	0.033725959	0.97399824	0.104380066	1.26E-05	0.37534304	0.135269276	0.003732353	1.26E-05	0.053388865	1.26E-05	1.26E-05	137740	0.97399824	0.006444046	122797	0.17971979	0.000157196	160843	5.558408901	0.159904357	38386	0.97399824	0.005746323	131013	0.17971979	0.000177904	164195	0.083806298	4.02E-05	177587	2.183840565	0.025923452	43451	0.033725959	5.65E-06	191725	0.97399824	0.00554345	116030	-0.729192908	-0.92885808	0.993352198	-0.729192908	-0.92885808	-0.961652627	-0.498332507	-0.981792216	-0.729192908
DOWN	PERTURB 3684 KD MEX3A SRP321087 DOWN	PerturbAtlas			Art	PerturbAtlas.PERTURB 3684 KD MEX3A SRP321087 DOWN		0.97399824	17.22159692	0.599646665	0.343504995	0.083806298	7.209842085	0.083806298	1.493100589	1.493100589	0.104380066	0.138644912	0.06208129	0.059847093	0.003333701	0.35832678	1.26E-05	1.26E-05	0.009087543	137738	0.97399824	0.006444046	122796	17.22159692	1.443434681	3237	0.599646665	0.001861016	144733	0.343504995	0.000714726	164515	0.083806298	3.87E-05	179020	7.209842085	0.297394932	29003	0.083806298	3.82E-05	155234	1.493100589	0.01106678	93897	1.493100589	0.013026924	97380	-0.877677691	0.836337178	-0.916183282	-0.946028176	-0.982678669	-0.455437699	-0.982678669	-0.830137301	-0.830137301
DOWN	PERTURB 5850 KD SUPT4H1 SRP076722 UP	PerturbAtlas			Art	PerturbAtlas.PERTURB 5850 KD SUPT4H1 SRP076722 UP		0.97399824	0.17971979	5.558408901	3.07333713	1.493100589	0.599646665	0.17971979	4.188958803	3.07333713	0.104380066	1.26E-05	0.37534304	0.321366009	0.036742623	0.006849121	1.26E-05	0.035688359	0.044861549	137733	0.97399824	0.006444046	122795	0.17971979	0.000157196	160842	5.558408901	0.159904357	38385	3.07333713	0.057212922	76815	1.493100589	0.01227929	86648	0.599646665	0.002057183	131988	0.17971979	0.000175567	137144	4.188958803	0.087107452	40760	3.07333713	0.055193021	62317	-0.729192908	-0.92885808	0.228663495	-0.352325374	-0.623944121	-0.814439723	-0.92885808	-0.186107503	-0.352325374
DOWN	PERTURB 6027 KD KHDRBS1 SRP271175 UP	PerturbAtlas			Art	PerturbAtlas.PERTURB 6027 KD KHDRBS1 SRP271175 UP		0.97399824	0.343504995	0.083806298	0.17971979	4.188958803	0.343504995	0.343504995	0.599646665	0.343504995	0.104380066	1.26E-05	0.014353782	0.03448158	0.10221139	1.26E-05	0.00245032	1.26E-05	1.26E-05	137730	0.97399824	0.006444046	122794	0.343504995	0.00057427	141433	0.083806298	3.64E-05	187379	0.17971979	0.000195644	177262	4.188958803	0.096651208	37578	0.343504995	0.000675069	149457	0.343504995	0.000641382	116889	0.599646665	0.001784983	135259	0.343504995	0.000689493	155162	-0.667269212	-0.853190416	-0.952883982	-0.91259052	2.00543273	-0.853190416	-0.853190416	-0.772008861	-0.853190416
DOWN	PERTURB 6043 KD NCOA5 SRP271175 DOWN	PerturbAtlas			Art	PerturbAtlas.PERTURB 6043 KD NCOA5 SRP271175 DOWN		0.97399824	4.188958803	11.47431066	17.22159692	0.599646665	0.083806298	0.083806298	2.183840565	1.493100589	0.104380066	1.26E-05	0.731159162	1.214288111	0.011112786	1.26E-05	1.26E-05	1.26E-05	0.009087543	137729	0.97399824	0.006444046	122793	4.188958803	0.085400905	31868	11.47431066	0.681416303	13114	17.22159692	1.796472453	5343	0.599646665	0.001980551	127050	0.083806298	4.02E-05	177586	0.083806298	3.82E-05	155233	2.183840565	0.023674727	73165	1.493100589	0.013026924	97379	-0.877677691	-0.632368528	-0.244100676	0.322927497	-0.916183282	-0.982678669	-0.982678669	-0.773399116	-0.830137301
DOWN	PERTURB 6287 OE TREM2 SRP123235 DOWN	PerturbAtlas			Art	PerturbAtlas.PERTURB 6287 OE TREM2 SRP123235 DOWN		0.97399824	0.033725959	0.97399824	4.188958803	3.07333713	0.343504995	0.343504995	0.97399824	0.17971979	0.104380066	1.26E-05	0.086455355	0.404800368	0.078009742	1.26E-05	0.00245032	1.26E-05	1.26E-05	137727	0.97399824	0.006444046	122792	0.033725959	5.54E-06	187318	0.97399824	0.004909934	125914	4.188958803	0.106288408	59131	3.07333713	0.05202541	51680	0.343504995	0.000675069	149456	0.343504995	0.000641382	116888	0.97399824	0.004709334	114932	0.17971979	0.000188736	170852	-0.667269212	-0.977628761	-0.667269212	0.256637923	-0.20422583	-0.853190416	-0.853190416	-0.667269212	-0.91259052
DOWN	PERTURB 6638 KO IKZF1 SRP139731 DOWN	PerturbAtlas			Art	PerturbAtlas.PERTURB 6638 KO IKZF1 SRP139731 DOWN		0.97399824	0.083806298	5.558408901	0.17971979	5.558408901	0.343504995	0.343504995	3.07333713	1.493100589	0.104380066	1.26E-05	0.37534304	0.03448158	0.132430403	1.26E-05	0.00245032	1.26E-05	0.009087543	137726	0.97399824	0.006444046	122791	0.083806298	3.42E-05	176975	5.558408901	0.159904357	38384	0.17971979	0.000195644	177261	5.558408901	0.17017513	27094	0.343504995	0.000675069	149455	0.343504995	0.000641382	116887	3.07333713	0.046888197	55760	1.493100589	0.013026924	97378	-0.729192908	-0.961652627	0	-0.92885808	0	-0.880512781	-0.880512781	-0.352325374	-0.623944121
DOWN	PERTURB 704 KD SETDB1 SRP116955 DOWN	PerturbAtlas			Art	PerturbAtlas.PERTURB 704 KD SETDB1 SRP116955 DOWN		0.97399824	2.183840565	0.083806298	0.343504995	0.033725959	0.599646665	0	0.033725959	5.558408901	0.104380066	1.26E-05	0.014353782	0.059847093	0.001113849	0.006849121	0	1.26E-05	0.08563506	137725	0.97399824	0.006444046	122790	2.183840565	0.023210909	58177	0.083806298	3.64E-05	187378	0.343504995	0.000714726	164514	0.033725959	6.27E-06	187891	0.599646665	0.002057183	131987				0.033725959	5.65E-06	191724	5.558408901	0.180536385	34962	-0.729192908	-0.498332507	-0.961652627	-0.880512781	-0.981792216	-0.814439723	-1	-0.981792216	0.993352198
DOWN	PERTURB 7217 KD LAS1L SRP321650 DOWN	PerturbAtlas			Art	PerturbAtlas.PERTURB 7217 KD LAS1L SRP321650 DOWN		0.97399824	0.343504995	0.599646665	5.558408901	0.97399824	0.97399824	0.17971979	0.97399824	0.083806298	0.104380066	1.26E-05	0.06208129	0.515899158	0.025450654	0.022535715	1.26E-05	1.26E-05	1.26E-05	137724	0.97399824	0.006444046	122789	0.343504995	0.00057427	141432	0.599646665	0.001861016	144732	5.558408901	0.187143482	44479	0.97399824	0.005225303	106428	0.97399824	0.005427482	114268	0.17971979	0.000175567	137143	0.97399824	0.004709334	114931	0.083806298	4.10E-05	184125	-0.729192908	-0.880512781	-0.814439723	2.692665483	-0.729192908	-0.729192908	-0.92885808	-0.729192908	-0.961652627
DOWN	PERTURB 730 KD ELAVL1 SRP293637 DOWN	PerturbAtlas			Art	PerturbAtlas.PERTURB 730 KD ELAVL1 SRP293637 DOWN		0.97399824	0.343504995	1.493100589	0.599646665	0.033725959	2.183840565	0.033725959	3.07333713	7.209842085	0.104380066	1.26E-05	0.123355325	0.093010797	0.001113849	0.08545405	1.26E-05	1.26E-05	0.13202538	137723	0.97399824	0.006444046	122788	0.343504995	0.00057427	141431	1.493100589	0.011538184	105601	0.599646665	0.002178034	148407	0.033725959	6.27E-06	187890	2.183840565	0.027284997	79944	0.033725959	6.18E-06	169913	3.07333713	0.046888197	55759	7.209842085	0.303749285	24613	-0.775374996	-0.900889534	-0.68807481	-0.846084245	-0.984897281	-0.583884373	-0.984897281	-0.462776566	0.861422896
DOWN	PERTURB 7412 KD NSUN2 SRP018786 DOWN	PerturbAtlas			Art	PerturbAtlas.PERTURB 7412 KD NSUN2 SRP018786 DOWN		0.97399824	0.033725959	5.558408901	3.07333713	0.083806298	0.97399824	0.17971979	0.343504995	2.183840565	0.104380066	1.26E-05	0.37534304	0.321366009	0.003333701	0.022535715	1.26E-05	1.26E-05	0.027296604	137721	0.97399824	0.006444046	122787	0.033725959	5.54E-06	187317	5.558408901	0.159904357	38383	3.07333713	0.057212922	76814	0.083806298	3.87E-05	179019	0.97399824	0.005427482	114267	0.17971979	0.000175567	137142	0.343504995	0.000585746	154611	2.183840565	0.027867988	78167	-0.729192908	-0.981792216	0.543985143	-0.352325374	-0.961652627	-0.729192908	-0.92885808	-0.880512781	-0.498332507
DOWN	PERTURB 7550 OE SEHBP SRP300266 DOWN	PerturbAtlas			Art	PerturbAtlas.PERTURB 7550 OE SEHBP SRP300266 DOWN		0.97399824	0.17971979	4.188958803	0.599646665	5.558408901	1.493100589	0.343504995	1.493100589	0.599646665	0.104380066	1.26E-05	0.296264571	0.093010797	0.132430403	0.047088758	0.00245032	1.26E-05	1.26E-05	137717	0.97399824	0.006444046	122786	0.17971979	0.000157196	160841	4.188958803	0.090817907	51718	0.599646665	0.002178034	148406	5.558408901	0.17017513	27093	1.493100589	0.012754405	97216	0.343504995	0.000641382	116886	1.493100589	0.01106678	93896	0.599646665	0.002101138	136069	-0.729192908	-0.92885808	-0.186107503	-0.814439723	0.228663495	-0.623944121	-0.880512781	-0.623944121	-0.814439723
DOWN	PERTURB 7611 KD PARP1 SRP410217 DOWN	PerturbAtlas			Art	PerturbAtlas.PERTURB 7611 KD PARP1 SRP410217 DOWN		0.97399824	5.558408901	2.183840565	7.209842085	2.183840565	5.558408901	0.083806298	0.97399824	0.599646665	0.104380066	1.26E-05	0.168105234	0.645893532	0.061726855	0.26006586	1.26E-05	1.26E-05	1.26E-05	137715	0.97399824	0.006444046	122785	5.558408901	0.150366565	23563	2.183840565	0.024683183	85540	7.209842085	0.314865609	31252	2.183840565	0.026268602	66954	5.558408901	0.176759613	40487	0.083806298	3.82E-05	155232	0.97399824	0.004709334	114930	0.599646665	0.002101138	136068	-0.775374996	-0.170535	-0.583884373	0.205596378	-0.583884373	-0.170535	-0.968192196	-0.775374996	-0.846084245
DOWN	PERTURB 8209 KD RPS10 SRP013565 DOWN	PerturbAtlas			Art	PerturbAtlas.PERTURB 8209 KD RPS10 SRP013565 DOWN		0.97399824	3.07333713	0.343504995	1.493100589	0.343504995	0.17971979	4.188958803	0.599646665	0.011215995	0.104380066	1.26E-05	0.041877643	0.186439478	0.00580471	1.26E-05	0.106273139	1.26E-05	1.26E-05	137712	0.97399824	0.006444046	122784	3.07333713	0.045969598	43830	0.343504995	0.000610696	162490	1.493100589	0.013503671	113312	0.343504995	0.000649922	147119	0.17971979	0.000184788	164660	4.188958803	0.09538128	24101	0.599646665	0.001784983	135258	0.011215995	7.35E-07	196517	-0.667269212	-0.20422583	-0.853190416	-0.537953869	-0.853190416	-0.91259052	0.256637923	-0.772008861	-0.990972188
DOWN	PERTURB 8812 OE MIR1343 SRP066865 UP	PerturbAtlas			Art	PerturbAtlas.PERTURB 8812 OE MIR1343 SRP066865 UP		0.97399824	0.033725959	2.183840565	3.07333713	4.188958803	0.343504995	0.343504995	11.47431066	0.343504995	0.104380066	1.26E-05	0.168105234	0.321366009	0.10221139	1.26E-05	0.00245032	0.275226684	1.26E-05	137706	0.97399824	0.006444046	122783	0.033725959	5.54E-06	187316	2.183840565	0.024683183	85539	3.07333713	0.057212922	76813	4.188958803	0.096651208	37577	0.343504995	0.000675069	149454	0.343504995	0.000641382	116885	11.47431066	0.653576363	10396	0.343504995	0.000689493	155161	-0.838176453	-0.989119753	-0.70022346	-0.612975405	-0.513650217	-0.928599191	-0.928599191	1.056133331	-0.928599191
DOWN	PERTURB 8827 KD S100A16 SRP313537 UP	PerturbAtlas			Art	PerturbAtlas.PERTURB 8827 KD S100A16 SRP313537 UP		0.97399824	0.17971979	0.97399824	20.73022094	0.599646665	2.183840565	1.493100589	0.17971979	3.07333713	0.104380066	1.26E-05	0.086455355	1.410725483	0.011112786	0.08545405	0.030781712	1.26E-05	0.044861549	137705	0.97399824	0.006444046	122782	0.17971979	0.000157196	160840	0.97399824	0.004909934	125913	20.73022094	2.603044446	2485	0.599646665	0.001980551	127049	2.183840565	0.027284997	79943	1.493100589	0.012117948	58489	0.17971979	0.000160337	170935	3.07333713	0.055193021	62316	-0.892116563	-0.971658664	-0.892116563	2.875684127	-0.926076971	-0.800146986	-0.850187819	-0.971658664	-0.741981037
DOWN	PERTURB 9087 KD SSRP1 SRP106869 DOWN	PerturbAtlas			Art	PerturbAtlas.PERTURB 9087 KD SSRP1 SRP106869 DOWN		0.97399824	2.183840565	0.00290045	7.209842085	0.17971979	2.183840565	3.07333713	0.17971979	0.599646665	0.104380066	1.26E-05	0.000840894	0.645893532	0.003732353	0.08545405	0.073497709	1.26E-05	1.26E-05	137703	0.97399824	0.006444046	122781	2.183840565	0.023210909	58176	0.00290045	4.35E-08	200329	7.209842085	0.314865609	31251	0.17971979	0.000177904	164194	2.183840565	0.027284997	79942	3.07333713	0.051341833	32678	0.17971979	0.000160337	170934	0.599646665	0.002101138	136067	-0.775374996	-0.583884373	-0.998008067	0.861422896	-0.940990267	-0.583884373	-0.462776566	-0.940990267	-0.846084245
DOWN	PERTURB 9654 KD HMGB2 SRP306591 DOWN	PerturbAtlas			Art	PerturbAtlas.PERTURB 9654 KD HMGB2 SRP306591 DOWN		0.97399824	4.188958803	3.07333713	3.07333713	2.183840565	5.558408901	0.033725959	4.188958803	0.97399824	0.104380066	1.26E-05	0.220844242	0.321366009	0.061726855	0.26006586	1.26E-05	0.035688359	1.26E-05	137702	0.97399824	0.006444046	122780	4.188958803	0.085400905	31867	3.07333713	0.048885461	68460	3.07333713	0.057212922	76812	2.183840565	0.026268602	66953	5.558408901	0.176759613	40486	0.033725959	6.18E-06	169912	4.188958803	0.087107452	40759	0.97399824	0.00554345	116029	-0.729192908	-0.186107503	-0.352325374	-0.352325374	-0.498332507	0.228663495	-0.981792216	-0.186107503	-0.729192908
DOWN	PERTURB 10078 KD ZC3H8 SRP013565 UP	PerturbAtlas			Art	PerturbAtlas.PERTURB 10078 KD ZC3H8 SRP013565 UP		0.97399824	0.599646665	1.493100589	4.188958803	0.17971979	0.000531016	3.07333713	0.343504995	3.07333713	0.104380066	1.26E-05	0.123355325	0.404800368	0.003732353	1.26E-05	0.073497709	1.26E-05	0.044861549	137700	0.97399824	0.006444046	122779	0.599646665	0.001750012	119376	1.493100589	0.011538184	105600	4.188958803	0.106288408	59130	0.17971979	0.000177904	164193	0.000531016	1.61E-09	197911	3.07333713	0.051341833	32677	0.343504995	0.000585746	154610	3.07333713	0.055193021	62315	-0.667269212	-0.772008861	-0.537953869	0.256637923	-0.91259052	-0.999271829	-0.20422583	-0.853190416	-0.20422583
DOWN	PERTURB 1050 KD MIA3 SRP344054 DOWN	PerturbAtlas			Art	PerturbAtlas.PERTURB 1050 KD MIA3 SRP344054 DOWN		0.97399824	4.188958803	2.183840565	3.07333713	1.493100589	7.209842085	1.493100589	2.183840565	4.188958803	0.104380066	1.26E-05	0.168105234	0.321366009	0.036742623	0.35832678	0.030781712	1.26E-05	0.064567529	137698	0.97399824	0.006444046	122778	4.188958803	0.085400905	31866	2.183840565	0.024683183	85538	3.07333713	0.057212922	76811	1.493100589	0.01227929	86647	7.209842085	0.297394932	29002	1.493100589	0.012117948	58488	2.183840565	0.023674727	73164	4.188958803	0.102535897	47186	-0.775374996	-0.32490466	-0.583884373	-0.462776566	-0.68807481	0.481272259	-0.68807481	-0.583884373	-0.32490466
DOWN	PERTURB 11523 KD NR0B1 SRP092641 UP	PerturbAtlas			Art	PerturbAtlas.PERTURB 11523 KD NR0B1 SRP092641 UP		0.97399824	0.599646665	7.209842085	4.188958803	0.97399824	3.07333713	0.17971979	0.343504995	0.97399824	0.104380066	1.26E-05	0.479762444	0.404800368	0.025450654	0.133289115	1.26E-05	1.26E-05	1.26E-05	137697	0.97399824	0.006444046	122777	0.599646665	0.001750012	119375	7.209842085	0.26903626	26499	4.188958803	0.106288408	59129	0.97399824	0.005225303	106427	3.07333713	0.054038398	65690	0.17971979	0.000175567	137141	0.343504995	0.000585746	154609	0.97399824	0.00554345	116028	-0.775374996	-0.846084245	0.481272259	-0.32490466	-0.775374996	-0.462776566	-0.940990267	-0.900889534	-0.775374996
DOWN	PERTURB 11557 KO CD274 SRP313849 UP	PerturbAtlas			Art	PerturbAtlas.PERTURB 11557 KO CD274 SRP313849 UP		0.97399824	0.599646665	0.17971979	0.599646665	0.17971979	0.343504995	0.00290045	0.599646665	5.558408901	0.104380066	1.26E-05	0.024480824	0.093010797	0.003732353	1.26E-05	1.26E-05	1.26E-05	0.08563506	137696	0.97399824	0.006444046	122776	0.599646665	0.001750012	119374	0.17971979	0.000167167	176423	0.599646665	0.002178034	148405	0.17971979	0.000177904	164192	0.343504995	0.000675069	149453	0.00290045	4.57E-08	187285	0.599646665	0.001784983	135257	5.558408901	0.180536385	34961	-0.729192908	-0.814439723	-0.92885808	-0.814439723	-0.92885808	-0.880512781	-0.997598533	-0.814439723	2.692665483
DOWN	PERTURB 11601 KD ABCD4 SRP113334 UP	PerturbAtlas			Art	PerturbAtlas.PERTURB 11601 KD ABCD4 SRP113334 UP		0.97399824	0.033725959	0.97399824	4.188958803	0.033725959	0.033725959	1.493100589	2.183840565	1.493100589	0.104380066	1.26E-05	0.086455355	0.404800368	0.001113849	1.26E-05	0.030781712	1.26E-05	0.009087543	137695	0.97399824	0.006444046	122775	0.033725959	5.54E-06	187315	0.97399824	0.004909934	125912	4.188958803	0.106288408	59128	0.033725959	6.27E-06	187889	0.033725959	6.51E-06	186440	1.493100589	0.012117948	58487	2.183840565	0.023674727	73163	1.493100589	0.013026924	97377	-0.667269212	-0.977628761	-0.667269212	0.622374398	-0.977628761	-0.977628761	-0.537953869	-0.383619464	-0.537953869
DOWN	PERTURB 11667 KD PTBP1 SRP113334 UP	PerturbAtlas			Art	PerturbAtlas.PERTURB 11667 KD PTBP1 SRP113334 UP		0.97399824	0.343504995	4.188958803	0.343504995	0.599646665	1.493100589	0.033725959	3.07333713	0.00290045	0.104380066	1.26E-05	0.296264571	0.059847093	0.011112786	0.047088758	1.26E-05	1.26E-05	1.26E-05	137693	0.97399824	0.006444046	122774	0.343504995	0.00057427	141430	4.188958803	0.090817907	51717	0.343504995	0.000714726	164513	0.599646665	0.001980551	127048	1.493100589	0.012754405	97215	0.033725959	6.18E-06	169911	3.07333713	0.046888197	55758	0.00290045	4.92E-08	198648	-0.667269212	-0.853190416	0.256637923	-0.853190416	-0.772008861	-0.537953869	-0.977628761	-0.20422583	-0.997049405
DOWN	PERTURB 1166 KD ETV6 ERP128093 DOWN	PerturbAtlas			Art	PerturbAtlas.PERTURB 1166 KD ETV6 ERP128093 DOWN		0.97399824	0.17971979	4.188958803	5.558408901	0.083806298	0.17971979	0.011215995	0.599646665	0.033725959	0.104380066	1.26E-05	0.296264571	0.515899158	0.003333701	1.26E-05	1.26E-05	1.26E-05	1.26E-05	137692	0.97399824	0.006444046	122773	0.17971979	0.000157196	160839	4.188958803	0.090817907	51716	5.558408901	0.187143482	44478	0.083806298	3.87E-05	179018	0.17971979	0.000184788	164659	0.011215995	6.84E-07	180406	0.599646665	0.001784983	135256	0.033725959	6.65E-06	191905	-0.729192908	-0.92885808	-0.186107503	0.228663495	-0.961652627	-0.92885808	-0.992652331	-0.814439723	-0.981792216
DOWN	PERTURB 11962 KO TR1 SRP355815 DOWN	PerturbAtlas			Art	PerturbAtlas.PERTURB 11962 KO TR1 SRP355815 DOWN		0.97399824	0.599646665	7.209842085	3.07333713	0.033725959	0.599646665	0.599646665	0.97399824	2.183840565	0.104380066	1.26E-05	0.479762444	0.321366009	0.001113849	0.006849121	0.008977545	1.26E-05	0.027296604	137690	0.97399824	0.006444046	122772	0.599646665	0.001750012	119373	7.209842085	0.26903626	26498	3.07333713	0.057212922	76810	0.033725959	6.27E-06	187888	0.599646665	0.002057183	131986	0.599646665	0.001954528	94787	0.97399824	0.004709334	114929	2.183840565	0.027867988	78166	-0.775374996	-0.846084245	0.861422896	-0.462776566	-0.984897281	-0.846084245	-0.846084245	-0.775374996	-0.583884373
DOWN	PERTURB 12233 KD STAT3 SRP081918 UP	PerturbAtlas			Art	PerturbAtlas.PERTURB 12233 KD STAT3 SRP081918 UP		0.97399824	4.188958803	7.209842085	14.14708782	2.183840565	0.17971979	5.558408901	0.97399824	2.183840565	0.104380066	1.26E-05	0.479762444	1.05973127	0.061726855	1.26E-05	0.160723046	1.26E-05	0.027296604	137689	0.97399824	0.006444046	122771	4.188958803	0.085400905	31865	7.209842085	0.26903626	26497	14.14708782	1.212293623	9598	2.183840565	0.026268602	66952	0.17971979	0.000184788	164658	5.558408901	0.16793915	17892	0.97399824	0.004709334	114928	2.183840565	0.027867988	78165	-0.860036041	-0.579347738	-0.376899473	0.604877475	-0.740718133	-0.963231004	-0.483159921	-0.860036041	-0.740718133
DOWN	PERTURB 12325 KD CD274 SRP189203 UP	PerturbAtlas			Art	PerturbAtlas.PERTURB 12325 KD CD274 SRP189203 UP		0.97399824	0.343504995	20.73022094	9.17199335	3.07333713	0.00290045	0.011215995	5.558408901	3.07333713	0.104380066	1.26E-05	1.183800899	0.768625139	0.078009742	1.26E-05	1.26E-05	0.075030847	0.044861549	137688	0.97399824	0.006444046	122770	0.343504995	0.00057427	141429	20.73022094	2.224165877	2389	9.17199335	0.50956687	22524	3.07333713	0.05202541	51679	0.00290045	4.81E-08	196135	0.011215995	6.84E-07	180405	5.558408901	0.153371305	29487	3.07333713	0.055193021	62314	-0.892116563	-0.952398987	0.755078195	-0.430224817	-0.741981037	-0.99904331	-0.997072854	-0.601622554	-0.741981037
DOWN	PERTURB 12518 KD TRA2B SRP221583 UP	PerturbAtlas			Art	PerturbAtlas.PERTURB 12518 KD TRA2B SRP221583 UP		0.97399824	0.343504995	0.599646665	0.97399824	0.599646665	0.17971979	4.188958803	0.033725959	0.343504995	0.104380066	1.26E-05	0.06208129	0.135269276	0.011112786	1.26E-05	0.106273139	1.26E-05	1.26E-05	137686	0.97399824	0.006444046	122769	0.343504995	0.00057427	141428	0.599646665	0.001861016	144731	0.97399824	0.005746323	131012	0.599646665	0.001980551	127047	0.17971979	0.000184788	164657	4.188958803	0.09538128	24100	0.033725959	5.65E-06	191723	0.343504995	0.000689493	155160	-0.667269212	-0.853190416	-0.772008861	-0.667269212	-0.772008861	-0.91259052	2.00543273	-0.977628761	-0.853190416
DOWN	PERTURB 12906 KO IKZF1 SRP139731 UP	PerturbAtlas			Art	PerturbAtlas.PERTURB 12906 KO IKZF1 SRP139731 UP		0.97399824	5.558408901	0.343504995	11.47431066	4.188958803	4.188958803	0.343504995	0.083806298	0.599646665	0.104380066	1.26E-05	0.041877643	0.909288844	0.10221139	0.185961266	0.00245032	1.26E-05	1.26E-05	137685	0.97399824	0.006444046	122768	5.558408901	0.150366565	23562	0.343504995	0.000610696	162489	11.47431066	0.797493092	15454	4.188958803	0.096651208	37576	4.188958803	0.100390874	51896	0.343504995	0.000641382	116884	0.083806298	3.49E-05	183739	0.599646665	0.002101138	136066	-0.838176453	-0.402439775	-0.928599191	0.673471491	-0.513650217	-0.513650217	-0.928599191	-0.977085135	-0.889116559
DOWN	PERTURB 12971 KD GATA3 SRP372594 UP	PerturbAtlas			Art	PerturbAtlas.PERTURB 12971 KD GATA3 SRP372594 UP		0.97399824	0.083806298	2.183840565	0.97399824	2.183840565	7.209842085	1.493100589	0.343504995	0.343504995	0.104380066	1.26E-05	0.168105234	0.135269276	0.061726855	0.35832678	0.030781712	1.26E-05	1.26E-05	137684	0.97399824	0.006444046	122767	0.083806298	3.42E-05	176974	2.183840565	0.024683183	85537	0.97399824	0.005746323	131011	2.183840565	0.026268602	66951	7.209842085	0.297394932	29001	1.493100589	0.012117948	58486	0.343504995	0.000585746	154608	0.343504995	0.000689493	155159	-0.775374996	-0.968192196	-0.583884373	-0.775374996	-0.583884373	1.403178189	-0.68807481	-0.900889534	-0.900889534
DOWN	PERTURB 13890 KD BRCA1 SRP135799 UP	PerturbAtlas			Art	PerturbAtlas.PERTURB 13890 KD BRCA1 SRP135799 UP		0.97399824	0.343504995	17.22159692	5.558408901	2.183840565	1.493100589	2.183840565	2.183840565	0.97399824	0.104380066	1.26E-05	1.019771619	0.515899158	0.061726855	0.047088758	0.053388865	1.26E-05	1.26E-05	137683	0.97399824	0.006444046	122766	0.343504995	0.00057427	141427	17.22159692	1.534992127	5311	5.558408901	0.187143482	44477	2.183840565	0.026268602	66950	1.493100589	0.012754405	97214	2.183840565	0.025923452	43450	2.183840565	0.023674727	73162	0.97399824	0.00554345	116027	-0.877677691	-0.946028176	1.21388145	-0.54830463	-0.773399116	-0.830137301	-0.773399116	-0.773399116	-0.877677691
DOWN	PERTURB 13895 KD BRCA1 SRP135799 UP	PerturbAtlas			Art	PerturbAtlas.PERTURB 13895 KD BRCA1 SRP135799 UP		0.97399824	0.97399824	9.17199335	3.07333713	5.558408901	1.493100589	5.558408901	2.183840565	0.97399824	0.104380066	1.26E-05	0.597581995	0.321366009	0.132430403	0.047088758	0.160723046	1.26E-05	1.26E-05	137682	0.97399824	0.006444046	122765	0.97399824	0.004617072	97398	9.17199335	0.435398345	19128	3.07333713	0.057212922	76809	5.558408901	0.17017513	27092	1.493100589	0.012754405	97213	5.558408901	0.16793915	17891	2.183840565	0.023674727	73161	0.97399824	0.00554345	116026	-0.810656131	-0.810656131	0.430239561	-0.547156544	-0.300816432	-0.737067909	-0.300816432	-0.649242332	-0.810656131
DOWN	PERTURB 14252 KO TCF19 SRP269012 UP	PerturbAtlas			Art	PerturbAtlas.PERTURB 14252 KO TCF19 SRP269012 UP		0.97399824	2.183840565	1.493100589	2.183840565	0.599646665	0.343504995	4.188958803	1.493100589	0.17971979	0.104380066	1.26E-05	0.123355325	0.245109418	0.011112786	1.26E-05	0.106273139	1.26E-05	1.26E-05	137679	0.97399824	0.006444046	122764	2.183840565	0.023210909	58175	1.493100589	0.011538184	105599	2.183840565	0.028887874	93826	0.599646665	0.001980551	127046	0.343504995	0.000675069	149452	4.188958803	0.09538128	24099	1.493100589	0.01106678	93895	0.17971979	0.000188736	170851	-0.667269212	-0.383619464	-0.537953869	-0.383619464	-0.772008861	-0.853190416	0.622374398	-0.537953869	-0.91259052
DOWN	PERTURB 14730 KD MAZ SRP338457 DOWN	PerturbAtlas			Art	PerturbAtlas.PERTURB 14730 KD MAZ SRP338457 DOWN		0.97399824	0.033725959	0.343504995	4.188958803	1.493100589	2.183840565	1.493100589	1.493100589	0.17971979	0.104380066	1.26E-05	0.041877643	0.404800368	0.036742623	0.08545405	0.030781712	1.26E-05	1.26E-05	137678	0.97399824	0.006444046	122763	0.033725959	5.54E-06	187314	0.343504995	0.000610696	162488	4.188958803	0.106288408	59127	1.493100589	0.01227929	86646	2.183840565	0.027284997	79941	1.493100589	0.012117948	58485	1.493100589	0.01106678	93894	0.17971979	0.000188736	170850	-0.667269212	-0.977628761	-0.853190416	0.622374398	-0.537953869	-0.383619464	-0.537953869	-0.537953869	-0.91259052
DOWN	PERTURB 14766 KD HDAC5 SRP265842 UP	PerturbAtlas			Art	PerturbAtlas.PERTURB 14766 KD HDAC5 SRP265842 UP		0.97399824	0.343504995	2.183840565	3.07333713	2.183840565	7.209842085	0.17971979	0.343504995	3.07333713	0.104380066	1.26E-05	0.168105234	0.321366009	0.061726855	0.35832678	1.26E-05	1.26E-05	0.044861549	137676	0.97399824	0.006444046	122762	0.343504995	0.00057427	141426	2.183840565	0.024683183	85536	3.07333713	0.057212922	76808	2.183840565	0.026268602	66949	7.209842085	0.297394932	29000	0.17971979	0.000175567	137140	0.343504995	0.000585746	154607	3.07333713	0.055193021	62313	-0.775374996	-0.900889534	-0.583884373	-0.462776566	-0.583884373	0.861422896	-0.940990267	-0.900889534	-0.462776566
DOWN	PERTURB 14865 KD ZRSR2 SRP341591 UP	PerturbAtlas			Art	PerturbAtlas.PERTURB 14865 KD ZRSR2 SRP341591 UP		0.97399824	5.558408901	0.17971979	2.183840565	7.209842085	0.97399824	0.343504995	7.209842085	0.97399824	0.104380066	1.26E-05	0.024480824	0.245109418	0.188294691	0.022535715	0.00245032	0.115140525	1.26E-05	137675	0.97399824	0.006444046	122761	5.558408901	0.150366565	23561	0.17971979	0.000167167	176422	2.183840565	0.028887874	93825	7.209842085	0.286316655	18499	0.97399824	0.005427482	114266	0.343504995	0.000641382	116883	7.209842085	0.258044517	20354	0.97399824	0.00554345	116025	-0.775374996	-0.170535	-0.940990267	-0.583884373	0	-0.775374996	-0.900889534	0	-0.775374996
DOWN	PERTURB 15078 OE ASIC3 SRP343587 UP	PerturbAtlas			Art	PerturbAtlas.PERTURB 15078 OE ASIC3 SRP343587 UP		0.97399824	0.97399824	1.493100589	2.183840565	2.183840565	5.558408901	1.493100589	1.493100589	0.599646665	0.104380066	1.26E-05	0.123355325	0.245109418	0.061726855	0.26006586	0.030781712	1.26E-05	1.26E-05	137674	0.97399824	0.006444046	122760	0.97399824	0.004617072	97397	1.493100589	0.011538184	105598	2.183840565	0.028887874	93824	2.183840565	0.026268602	66948	5.558408901	0.176759613	40485	1.493100589	0.012117948	58484	1.493100589	0.01106678	93893	0.599646665	0.002101138	136065	-0.729192908	-0.729192908	-0.623944121	-0.498332507	-0.498332507	0.993352198	-0.623944121	-0.623944121	-0.814439723
DOWN	PERTURB 15410 KD GATA2 SRP043960 UP	PerturbAtlas			Art	PerturbAtlas.PERTURB 15410 KD GATA2 SRP043960 UP		0.97399824	0.343504995	0.97399824	4.188958803	2.183840565	0.033725959	3.07333713	1.493100589	0.97399824	0.104380066	1.26E-05	0.086455355	0.404800368	0.061726855	1.26E-05	0.073497709	1.26E-05	1.26E-05	137673	0.97399824	0.006444046	122759	0.343504995	0.00057427	141425	0.97399824	0.004909934	125911	4.188958803	0.106288408	59126	2.183840565	0.026268602	66947	0.033725959	6.51E-06	186439	3.07333713	0.051341833	32676	1.493100589	0.01106678	93892	0.97399824	0.00554345	116024	-0.667269212	-0.853190416	-0.667269212	0.256637923	-0.383619464	-0.977628761	-0.20422583	-0.537953869	-0.667269212
DOWN	PERTURB 15418 OE KDM4B SRP194543 UP	PerturbAtlas			Art	PerturbAtlas.PERTURB 15418 OE KDM4B SRP194543 UP		0.97399824	5.558408901	0.599646665	4.188958803	4.188958803	3.07333713	3.07333713	0.343504995	0.033725959	0.104380066	1.26E-05	0.06208129	0.404800368	0.10221139	0.133289115	0.073497709	1.26E-05	1.26E-05	137671	0.97399824	0.006444046	122758	5.558408901	0.150366565	23560	0.599646665	0.001861016	144730	4.188958803	0.106288408	59125	4.188958803	0.096651208	37575	3.07333713	0.054038398	65689	3.07333713	0.051341833	32675	0.343504995	0.000585746	154606	0.033725959	6.65E-06	191904	-0.729192908	0.228663495	-0.814439723	-0.186107503	-0.186107503	-0.352325374	-0.352325374	-0.880512781	-0.981792216
DOWN	PERTURB 15462 KD FOXA1 SRP353748 UP	PerturbAtlas			Art	PerturbAtlas.PERTURB 15462 KD FOXA1 SRP353748 UP		0.97399824	3.07333713	4.188958803	0.343504995	5.558408901	0.343504995	2.183840565	2.183840565	0.343504995	0.104380066	1.26E-05	0.296264571	0.059847093	0.132430403	1.26E-05	0.053388865	1.26E-05	1.26E-05	137670	0.97399824	0.006444046	122757	3.07333713	0.045969598	43829	4.188958803	0.090817907	51715	0.343504995	0.000714726	164512	5.558408901	0.17017513	27091	0.343504995	0.000675069	149451	2.183840565	0.025923452	43449	2.183840565	0.023674727	73160	0.343504995	0.000689493	155158	-0.729192908	-0.352325374	-0.186107503	-0.880512781	0.228663495	-0.880512781	-0.498332507	-0.498332507	-0.880512781
DOWN	PERTURB 17210 KD JUN SRP188712 DOWN	PerturbAtlas			Art	PerturbAtlas.PERTURB 17210 KD JUN SRP188712 DOWN		0.97399824	0.17971979	3.07333713	4.188958803	0.343504995	4.188958803	7.209842085	0.599646665	2.183840565	0.104380066	1.26E-05	0.220844242	0.404800368	0.00580471	0.185961266	0.223064747	1.26E-05	0.027296604	137668	0.97399824	0.006444046	122756	0.17971979	0.000157196	160838	3.07333713	0.048885461	68459	4.188958803	0.106288408	59124	0.343504995	0.000649922	147118	4.188958803	0.100390874	51895	7.209842085	0.282554659	12755	0.599646665	0.001784983	135255	2.183840565	0.027867988	78164	-0.775374996	-0.940990267	-0.462776566	-0.32490466	-0.900889534	-0.32490466	0.481272259	-0.846084245	-0.583884373
DOWN	PERTURB 17217 KD NANOG ERP128142 UP	PerturbAtlas			Art	PerturbAtlas.PERTURB 17217 KD NANOG ERP128142 UP		0.97399824	1.493100589	2.183840565	14.14708782	2.183840565	17.22159692	0.011215995	0.599646665	0.343504995	0.104380066	1.26E-05	0.168105234	1.05973127	0.061726855	0.904474495	1.26E-05	1.26E-05	1.26E-05	137667	0.97399824	0.006444046	122755	1.493100589	0.010849967	77530	2.183840565	0.024683183	85535	14.14708782	1.212293623	9597	2.183840565	0.026268602	66946	17.22159692	1.696793134	5887	0.011215995	6.84E-07	180404	0.599646665	0.001784983	135254	0.343504995	0.000689493	155157	-0.877677691	-0.830137301	-0.773399116	-0.126044229	-0.773399116	0.144222663	-0.996681092	-0.916183282	-0.946028176
DOWN	PERTURB 17220 KD NANOG ERP128142 UP	PerturbAtlas			Art	PerturbAtlas.PERTURB 17220 KD NANOG ERP128142 UP		0.97399824	1.493100589	3.07333713	11.47431066	9.17199335	9.17199335	0.17971979	0.599646665	0.343504995	0.104380066	1.26E-05	0.220844242	0.909288844	0.237475535	0.476532542	1.26E-05	1.26E-05	1.26E-05	137666	0.97399824	0.006444046	122754	1.493100589	0.010849967	77529	3.07333713	0.048885461	68458	11.47431066	0.797493092	15453	9.17199335	0.463364298	13129	9.17199335	0.481292972	21773	0.17971979	0.000175567	137139	0.599646665	0.001784983	135253	0.343504995	0.000689493	155156	-0.838176453	-0.775283964	-0.612975405	0.170063769	-0.145345727	-0.145345727	-0.957488418	-0.889116559	-0.928599191
DOWN	PERTURB 17549 KD STAT3 SRP354633 UP	PerturbAtlas			Art	PerturbAtlas.PERTURB 17549 KD STAT3 SRP354633 UP		0.97399824	2.183840565	4.188958803	3.07333713	0.97399824	0.343504995	1.493100589	0.97399824	1.493100589	0.104380066	1.26E-05	0.296264571	0.321366009	0.025450654	1.26E-05	0.030781712	1.26E-05	0.009087543	137665	0.97399824	0.006444046	122753	2.183840565	0.023210909	58174	4.188958803	0.090817907	51714	3.07333713	0.057212922	76807	0.97399824	0.005225303	106426	0.343504995	0.000675069	149450	1.493100589	0.012117948	58483	0.97399824	0.004709334	114927	1.493100589	0.013026924	97376	-0.667269212	-0.383619464	0.256637923	-0.20422583	-0.667269212	-0.853190416	-0.537953869	-0.667269212	-0.537953869
DOWN	PERTURB 17595 KD MPI SRP355455 DOWN	PerturbAtlas			Art	PerturbAtlas.PERTURB 17595 KD MPI SRP355455 DOWN		0.97399824	2.183840565	0.599646665	2.183840565	1.493100589	5.558408901	0.343504995	1.493100589	0.17971979	0.104380066	1.26E-05	0.06208129	0.245109418	0.036742623	0.26006586	0.00245032	1.26E-05	1.26E-05	137664	0.97399824	0.006444046	122752	2.183840565	0.023210909	58173	0.599646665	0.001861016	144729	2.183840565	0.028887874	93823	1.493100589	0.01227929	86645	5.558408901	0.176759613	40484	0.343504995	0.000641382	116882	1.493100589	0.01106678	93891	0.17971979	0.000188736	170849	-0.729192908	-0.498332507	-0.814439723	-0.498332507	-0.623944121	0.993352198	-0.880512781	-0.623944121	-0.92885808
DOWN	PERTURB 2123 KD LSD1 SRP280081 DOWN	PerturbAtlas			Art	PerturbAtlas.PERTURB 2123 KD LSD1 SRP280081 DOWN		0.97399824	2.183840565	5.558408901	2.183840565	3.07333713	3.07333713	0.17971979	11.47431066	1.493100589	0.104380066	1.26E-05	0.37534304	0.245109418	0.078009742	0.133289115	1.26E-05	0.275226684	0.009087543	137662	0.97399824	0.006444046	122751	2.183840565	0.023210909	58172	5.558408901	0.159904357	38382	2.183840565	0.028887874	93822	3.07333713	0.05202541	51678	3.07333713	0.054038398	65688	0.17971979	0.000175567	137138	11.47431066	0.653576363	10395	1.493100589	0.013026924	97375	-0.838176453	-0.70022346	-0.402439775	-0.70022346	-0.612975405	-0.612975405	-0.957488418	0.673471491	-0.775283964
DOWN	PERTURB 2455 KD ZNF213 SRP243455 UP	PerturbAtlas			Art	PerturbAtlas.PERTURB 2455 KD ZNF213 SRP243455 UP		0.97399824	3.07333713	0.97399824	7.209842085	0.97399824	9.17199335	7.209842085	0.17971979	0.17971979	0.104380066	1.26E-05	0.086455355	0.645893532	0.025450654	0.476532542	0.223064747	1.26E-05	1.26E-05	137658	0.97399824	0.006444046	122750	3.07333713	0.045969598	43828	0.97399824	0.004909934	125910	7.209842085	0.314865609	31250	0.97399824	0.005225303	106425	9.17199335	0.481292972	21772	7.209842085	0.282554659	12754	0.17971979	0.000160337	170933	0.17971979	0.000188736	170848	-0.810656131	-0.547156544	-0.810656131	-0.157066823	-0.810656131	0.186333658	-0.157066823	-0.950258738	-0.950258738
DOWN	PERTURB 2521 KO HSF1 SRP341615 DOWN	PerturbAtlas			Art	PerturbAtlas.PERTURB 2521 KO HSF1 SRP341615 DOWN		0.97399824	0.599646665	2.183840565	9.17199335	0.599646665	3.07333713	1.493100589	0.599646665	0.17971979	0.104380066	1.26E-05	0.168105234	0.768625139	0.011112786	0.133289115	0.030781712	1.26E-05	1.26E-05	137657	0.97399824	0.006444046	122749	0.599646665	0.001750012	119372	2.183840565	0.024683183	85534	9.17199335	0.50956687	22523	0.599646665	0.001980551	127045	3.07333713	0.054038398	65687	1.493100589	0.012117948	58482	0.599646665	0.001784983	135252	0.17971979	0.000188736	170847	-0.810656131	-0.870259303	-0.649242332	1.208268633	-0.870259303	-0.547156544	-0.737067909	-0.870259303	-0.950258738
DOWN	PERTURB 2857 MUT VHL SRP404927 DOWN	PerturbAtlas			Art	PerturbAtlas.PERTURB 2857 MUT VHL SRP404927 DOWN		0.97399824	0.033725959	1.493100589	0.343504995	2.183840565	0.011215995	0.033725959	4.188958803	0.083806298	0.104380066	1.26E-05	0.123355325	0.059847093	0.061726855	1.26E-05	1.26E-05	0.035688359	1.26E-05	137654	0.97399824	0.006444046	122748	0.033725959	5.54E-06	187313	1.493100589	0.011538184	105597	0.343504995	0.000714726	164511	2.183840565	0.026268602	66945	0.011215995	7.20E-07	192598	0.033725959	6.18E-06	169910	4.188958803	0.087107452	40758	0.083806298	4.10E-05	184124	-0.667269212	-0.977628761	-0.537953869	-0.853190416	-0.383619464	-0.990972188	-0.977628761	0.622374398	-0.952883982
DOWN	PERTURB 2867 MUT FBXW7 SRP404927 UP	PerturbAtlas			Art	PerturbAtlas.PERTURB 2867 MUT FBXW7 SRP404927 UP		0.97399824	0.083806298	4.188958803	0.97399824	0.599646665	4.188958803	0.343504995	0.083806298	2.183840565	0.104380066	1.26E-05	0.296264571	0.135269276	0.011112786	0.185961266	0.00245032	1.26E-05	0.027296604	137653	0.97399824	0.006444046	122747	0.083806298	3.42E-05	176973	4.188958803	0.090817907	51713	0.97399824	0.005746323	131010	0.599646665	0.001980551	127044	4.188958803	0.100390874	51894	0.343504995	0.000641382	116881	0.083806298	3.49E-05	183738	2.183840565	0.027867988	78163	-0.667269212	-0.952883982	0	-0.667269212	-0.772008861	0	-0.853190416	-0.952883982	-0.383619464
DOWN	PERTURB 288 KD JMJD6 SRP334376 DOWN	PerturbAtlas			Art	PerturbAtlas.PERTURB 288 KD JMJD6 SRP334376 DOWN		0.97399824	0.599646665	1.493100589	1.493100589	0.00290045	5.558408901	0.599646665	0.599646665	1.493100589	0.104380066	1.26E-05	0.123355325	0.186439478	0.000114216	0.26006586	0.008977545	1.26E-05	0.009087543	137652	0.97399824	0.006444046	122746	0.599646665	0.001750012	119371	1.493100589	0.011538184	105596	1.493100589	0.013503671	113311	0.00290045	4.63E-08	196277	5.558408901	0.176759613	40483	0.599646665	0.001954528	94786	0.599646665	0.001784983	135251	1.493100589	0.013026924	97374	-0.729192908	-0.814439723	-0.623944121	-0.623944121	-0.997598533	1.659179275	-0.814439723	-0.814439723	-0.623944121
DOWN	PERTURB 3292 KD RORA SRP117629 DOWN	PerturbAtlas			Art	PerturbAtlas.PERTURB 3292 KD RORA SRP117629 DOWN		0.97399824	0.17971979	7.209842085	0.011215995	3.07333713	0.00290045	1.493100589	0.97399824	0.97399824	0.104380066	1.26E-05	0.479762444	0.00111516	0.078009742	1.26E-05	0.030781712	1.26E-05	1.26E-05	137651	0.97399824	0.006444046	122745	0.17971979	0.000157196	160837	7.209842085	0.26903626	26496	0.011215995	7.62E-07	197770	3.07333713	0.05202541	51677	0.00290045	4.81E-08	196134	1.493100589	0.012117948	58481	0.97399824	0.004709334	114926	0.97399824	0.00554345	116023	-0.775374996	-0.940990267	0.861422896	-0.993905366	-0.462776566	-0.998008067	-0.68807481	-0.775374996	-0.775374996
DOWN	PERTURB 3296 KD RORC SRP117629 DOWN	PerturbAtlas			Art	PerturbAtlas.PERTURB 3296 KD RORC SRP117629 DOWN		0.97399824	0.033725959	5.558408901	0.033725959	0.97399824	0.083806298	0.599646665	0.011215995	1.493100589	0.104380066	1.26E-05	0.37534304	0.006083774	0.025450654	1.26E-05	0.008977545	1.26E-05	0.009087543	137650	0.97399824	0.006444046	122744	0.033725959	5.54E-06	187312	5.558408901	0.159904357	38381	0.033725959	6.89E-06	194142	0.97399824	0.005225303	106424	0.083806298	4.02E-05	177585	0.599646665	0.001954528	94785	0.011215995	6.24E-07	196807	1.493100589	0.013026924	97373	-0.729192908	-0.981792216	1.659179275	-0.981792216	-0.729192908	-0.961652627	-0.814439723	-0.992652331	-0.623944121
DOWN	PERTURB 357 KD SIRT5 SRP311327 DOWN	PerturbAtlas			Art	PerturbAtlas.PERTURB 357 KD SIRT5 SRP311327 DOWN		0.97399824	7.209842085	9.17199335	0.599646665	0.083806298	1.493100589	1.493100589	1.493100589	7.209842085	0.104380066	1.26E-05	0.597581995	0.093010797	0.003333701	0.047088758	0.030781712	1.26E-05	0.13202538	137649	0.97399824	0.006444046	122743	7.209842085	0.252989095	16281	9.17199335	0.435398345	19127	0.599646665	0.002178034	148404	0.083806298	3.87E-05	179017	1.493100589	0.012754405	97212	1.493100589	0.012117948	58480	1.493100589	0.01106678	93890	7.209842085	0.303749285	24612	-0.810656131	-0.157066823	0.186333658	-0.870259303	-0.973188147	-0.737067909	-0.737067909	-0.737067909	-0.157066823
DOWN	PERTURB 3689 KD NUF2 SRP352847 DOWN	PerturbAtlas			Art	PerturbAtlas.PERTURB 3689 KD NUF2 SRP352847 DOWN		0.97399824	2.183840565	7.209842085	11.47431066	3.07333713	0.599646665	4.188958803	0.599646665	0.97399824	0.104380066	1.26E-05	0.479762444	0.909288844	0.078009742	0.006849121	0.106273139	1.26E-05	1.26E-05	137648	0.97399824	0.006444046	122742	2.183840565	0.023210909	58171	7.209842085	0.26903626	26495	11.47431066	0.797493092	15452	3.07333713	0.05202541	51676	0.599646665	0.002057183	131985	4.188958803	0.09538128	24098	0.599646665	0.001784983	135250	0.97399824	0.00554345	116022	-0.838176453	-0.70022346	-0.279583558	0.388086031	-0.612975405	-0.889116559	-0.513650217	-0.889116559	-0.838176453
DOWN	PERTURB 3901 KD CTNNB1 SRP314475 UP	PerturbAtlas			Art	PerturbAtlas.PERTURB 3901 KD CTNNB1 SRP314475 UP		0.97399824	0.17971979	0.97399824	4.188958803	3.07333713	1.493100589	0.97399824	2.183840565	0.599646665	0.104380066	1.26E-05	0.086455355	0.404800368	0.078009742	0.047088758	0.01523818	1.26E-05	1.26E-05	137647	0.97399824	0.006444046	122741	0.17971979	0.000157196	160836	0.97399824	0.004909934	125909	4.188958803	0.106288408	59123	3.07333713	0.05202541	51675	1.493100589	0.012754405	97211	0.97399824	0.005156646	75046	2.183840565	0.023674727	73159	0.599646665	0.002101138	136064	-0.667269212	-0.91259052	-0.667269212	0.256637923	-0.20422583	-0.537953869	-0.667269212	-0.383619464	-0.772008861
DOWN	PERTURB 4883 KO NOXA SRP131666 DOWN	PerturbAtlas			Art	PerturbAtlas.PERTURB 4883 KO NOXA SRP131666 DOWN		0.97399824	4.188958803	7.209842085	3.07333713	0.599646665	0.97399824	2.183840565	5.558408901	0.17971979	0.104380066	1.26E-05	0.479762444	0.321366009	0.011112786	0.022535715	0.053388865	0.075030847	1.26E-05	137642	0.97399824	0.006444046	122740	4.188958803	0.085400905	31864	7.209842085	0.26903626	26494	3.07333713	0.057212922	76806	0.599646665	0.001980551	127043	0.97399824	0.005427482	114265	2.183840565	0.025923452	43448	5.558408901	0.153371305	29486	0.17971979	0.000188736	170846	-0.775374996	-0.32490466	0.205596378	-0.462776566	-0.846084245	-0.775374996	-0.583884373	-0.170535	-0.940990267
DOWN	PERTURB 5572 KO NFKBIA SRP149723 UP	PerturbAtlas			Art	PerturbAtlas.PERTURB 5572 KO NFKBIA SRP149723 UP		0.97399824	3.07333713	14.14708782	20.73022094	0.343504995	14.14708782	4.188958803	1.493100589	0.00290045	0.104380066	1.26E-05	0.895316869	1.410725483	0.00580471	0.775049224	0.106273139	1.26E-05	1.26E-05	137641	0.97399824	0.006444046	122739	3.07333713	0.045969598	43827	14.14708782	1.035841748	9571	20.73022094	2.603044446	2484	0.343504995	0.000649922	147117	14.14708782	1.145028132	10187	4.188958803	0.09538128	24097	1.493100589	0.01106678	93889	0.00290045	4.92E-08	198647	-0.892116563	-0.741981037	-0.229205586	0.297362801	-0.952398987	-0.229205586	-0.675763586	-0.850187819	-0.99904331
DOWN	PERTURB 560 KD MYO1C SRP158445 DOWN	PerturbAtlas			Art	PerturbAtlas.PERTURB 560 KD MYO1C SRP158445 DOWN		0.97399824	3.07333713	0.599646665	3.07333713	0.97399824	7.209842085	2.183840565	0.343504995	0.97399824	0.104380066	1.26E-05	0.06208129	0.321366009	0.025450654	0.35832678	0.053388865	1.26E-05	1.26E-05	137640	0.97399824	0.006444046	122738	3.07333713	0.045969598	43826	0.599646665	0.001861016	144728	3.07333713	0.057212922	76805	0.97399824	0.005225303	106423	7.209842085	0.297394932	28999	2.183840565	0.025923452	43447	0.343504995	0.000585746	154605	0.97399824	0.00554345	116021	-0.775374996	-0.462776566	-0.846084245	-0.462776566	-0.775374996	0.861422896	-0.583884373	-0.900889534	-0.775374996
DOWN	PERTURB 5954 KD RBMX SRP271175 DOWN	PerturbAtlas			Art	PerturbAtlas.PERTURB 5954 KD RBMX SRP271175 DOWN		0.97399824	7.209842085	0.083806298	0.011215995	1.493100589	34.20410839	0.033725959	2.183840565	0.343504995	0.104380066	1.26E-05	0.014353782	0.00111516	0.036742623	2.002812416	1.26E-05	1.26E-05	1.26E-05	137638	0.97399824	0.006444046	122737	7.209842085	0.252989095	16280	0.083806298	3.64E-05	187377	0.011215995	7.62E-07	197769	1.493100589	0.01227929	86644	29.29576605	4.910116264	934	0.033725959	6.18E-06	169909	2.183840565	0.023674727	73158	0.343504995	0.000689493	155155	-0.922596076	-0.655408247	-0.989039293	-0.997899839	-0.892513152	1.901984713	-0.994795728	-0.856609986	-0.965847351
DOWN	PERTURB 5955 KD RBMX SRP271175 DOWN	PerturbAtlas			Art	PerturbAtlas.PERTURB 5955 KD RBMX SRP271175 DOWN		0.97399824	5.558408901	0.343504995	0.033725959	0.343504995	24.70658766	0.343504995	0.083806298	2.183840565	0.104380066	1.26E-05	0.041877643	0.006083774	0.00580471	1.435285653	0.00245032	1.26E-05	0.027296604	137637	0.97399824	0.006444046	122736	5.558408901	0.150366565	23559	0.343504995	0.000610696	162487	0.033725959	6.89E-06	194141	0.343504995	0.000649922	147116	24.70658766	3.492268224	1612	0.343504995	0.000641382	116880	0.083806298	3.49E-05	183737	2.183840565	0.027867988	78162	-0.904082286	-0.645807966	-0.957678579	-0.993550948	-0.957678579	1.823327194	-0.957678579	-0.986417666	-0.82231337
DOWN	PERTURB 6060 KD RBMX SRP271175 DOWN	PerturbAtlas			Art	PerturbAtlas.PERTURB 6060 KD RBMX SRP271175 DOWN		0.97399824	0.343504995	0.599646665	4.188958803	3.07333713	0.97399824	0.17971979	1.493100589	0.97399824	0.104380066	1.26E-05	0.06208129	0.404800368	0.078009742	0.022535715	1.26E-05	1.26E-05	1.26E-05	137634	0.97399824	0.006444046	122735	0.343504995	0.00057427	141424	0.599646665	0.001861016	144727	4.188958803	0.106288408	59122	3.07333713	0.05202541	51674	0.97399824	0.005427482	114264	0.17971979	0.000175567	137137	1.493100589	0.01106678	93888	0.97399824	0.00554345	116020	-0.667269212	-0.853190416	-0.772008861	0.256637923	-0.20422583	-0.667269212	-0.91259052	-0.537953869	-0.667269212
DOWN	PERTURB 6086 KD XRN2 SRP271175 DOWN	PerturbAtlas			Art	PerturbAtlas.PERTURB 6086 KD XRN2 SRP271175 DOWN		0.97399824	0.599646665	1.493100589	1.493100589	0.17971979	7.209842085	2.183840565	2.183840565	3.07333713	0.104380066	1.26E-05	0.123355325	0.186439478	0.003732353	0.35832678	0.053388865	1.26E-05	0.044861549	137633	0.97399824	0.006444046	122734	0.599646665	0.001750012	119370	1.493100589	0.011538184	105595	1.493100589	0.013503671	113310	0.17971979	0.000177904	164191	7.209842085	0.297394932	28998	2.183840565	0.025923452	43446	2.183840565	0.023674727	73157	3.07333713	0.055193021	62312	-0.775374996	-0.846084245	-0.68807481	-0.68807481	-0.940990267	0.861422896	-0.583884373	-0.583884373	-0.462776566
DOWN	PERTURB 6286 OE MIR574 SRP139041 UP	PerturbAtlas			Art	PerturbAtlas.PERTURB 6286 OE MIR574 SRP139041 UP		0.97399824	0.343504995	0.343504995	0.033725959	11.47431066	0.97399824	0.083806298	0.083806298	0.083806298	0.104380066	1.26E-05	0.041877643	0.006083774	0.237475535	0.022535715	1.26E-05	1.26E-05	1.26E-05	137631	0.97399824	0.006444046	122733	0.343504995	0.00057427	141423	0.343504995	0.000610696	162486	0.033725959	6.89E-06	194140	11.47431066	0.725184168	9021	0.97399824	0.005427482	114263	0.083806298	3.82E-05	155231	0.083806298	3.49E-05	183736	0.083806298	4.10E-05	184123	-0.838176453	-0.928599191	-0.928599191	-0.989119753	5.179570411	-0.838176453	-0.977085135	-0.977085135	-0.977085135
DOWN	PERTURB 6414 KO TP53 SRP274402 DOWN	PerturbAtlas			Art	PerturbAtlas.PERTURB 6414 KO TP53 SRP274402 DOWN		0.97399824	1.493100589	7.209842085	4.188958803	0.17971979	0.343504995	0.011215995	0.17971979	0.033725959	0.104380066	1.26E-05	0.479762444	0.404800368	0.003732353	1.26E-05	1.26E-05	1.26E-05	1.26E-05	137630	0.97399824	0.006444046	122732	1.493100589	0.010849967	77528	7.209842085	0.26903626	26493	4.188958803	0.106288408	59121	0.17971979	0.000177904	164190	0.343504995	0.000675069	149449	0.011215995	6.84E-07	180403	0.17971979	0.000160337	170932	0.033725959	6.65E-06	191903	-0.775374996	-0.68807481	0.481272259	-0.32490466	-0.940990267	-0.900889534	-0.993905366	-0.940990267	-0.984897281
DOWN	PERTURB 6503 KD PIEZO1 SRP140640 UP	PerturbAtlas			Art	PerturbAtlas.PERTURB 6503 KD PIEZO1 SRP140640 UP		0.97399824	0.17971979	5.558408901	3.07333713	2.183840565	1.493100589	1.493100589	0.083806298	0.343504995	0.104380066	1.26E-05	0.37534304	0.321366009	0.061726855	0.047088758	0.030781712	1.26E-05	1.26E-05	137628	0.97399824	0.006444046	122731	0.17971979	0.000157196	160835	5.558408901	0.159904357	38380	3.07333713	0.057212922	76804	2.183840565	0.026268602	66944	1.493100589	0.012754405	97210	1.493100589	0.012117948	58479	0.083806298	3.49E-05	183735	0.343504995	0.000689493	155154	-0.729192908	-0.92885808	0.543985143	-0.352325374	-0.498332507	-0.623944121	-0.623944121	-0.961652627	-0.880512781
DOWN	PERTURB 6639 KD ZBP1 SRP298473 DOWN	PerturbAtlas			Art	PerturbAtlas.PERTURB 6639 KD ZBP1 SRP298473 DOWN		0.97399824	4.188958803	0.083806298	0.083806298	1.493100589	0.97399824	0.97399824	0.599646665	1.493100589	0.104380066	1.26E-05	0.014353782	0.01514365	0.036742623	0.022535715	0.01523818	1.26E-05	0.009087543	137627	0.97399824	0.006444046	122730	4.188958803	0.085400905	31863	0.083806298	3.64E-05	187376	0.083806298	4.25E-05	188212	1.493100589	0.01227929	86643	0.97399824	0.005427482	114262	0.97399824	0.005156646	75045	0.599646665	0.001784983	135249	1.493100589	0.013026924	97372	-0.667269212	1.16428606	-0.952883982	-0.952883982	-0.537953869	-0.667269212	-0.667269212	-0.772008861	-0.537953869
DOWN	PERTURB 6796 KD BRD4 SRP063978 DOWN	PerturbAtlas			Art	PerturbAtlas.PERTURB 6796 KD BRD4 SRP063978 DOWN		0.97399824	1.493100589	0.343504995	0.599646665	0.011215995	0.97399824	5.558408901	1.493100589	0.011215995	0.104380066	1.26E-05	0.041877643	0.093010797	0.000542473	0.022535715	0.160723046	1.26E-05	1.26E-05	137625	0.97399824	0.006444046	122729	1.493100589	0.010849967	77527	0.343504995	0.000610696	162485	0.599646665	0.002178034	148403	0.011215995	6.93E-07	193570	0.97399824	0.005427482	114261	5.558408901	0.16793915	17890	1.493100589	0.01106678	93887	0.011215995	7.35E-07	196516	-0.729192908	-0.623944121	-0.880512781	-0.814439723	-0.992652331	-0.729192908	1.659179275	-0.623944121	-0.992652331
DOWN	PERTURB 7293 KD U2AF35 SRP116787 UP	PerturbAtlas			Art	PerturbAtlas.PERTURB 7293 KD U2AF35 SRP116787 UP		0.97399824	0.343504995	0.599646665	0.343504995	0.599646665	0.599646665	0.97399824	5.558408901	0.17971979	0.104380066	1.26E-05	0.06208129	0.059847093	0.011112786	0.006849121	0.01523818	0.075030847	1.26E-05	137624	0.97399824	0.006444046	122728	0.343504995	0.00057427	141422	0.599646665	0.001861016	144726	0.343504995	0.000714726	164510	0.599646665	0.001980551	127042	0.599646665	0.002057183	131984	0.97399824	0.005156646	75044	5.558408901	0.153371305	29485	0.17971979	0.000188736	170845	-0.729192908	-0.880512781	-0.814439723	-0.880512781	-0.814439723	-0.814439723	-0.729192908	2.692665483	-0.92885808
DOWN	PERTURB 7601 KO ALKBH3 SRP064738 UP	PerturbAtlas			Art	PerturbAtlas.PERTURB 7601 KO ALKBH3 SRP064738 UP		0.97399824	3.07333713	1.493100589	4.188958803	0.343504995	0.033725959	0.000531016	2.183840565	0.97399824	0.104380066	1.26E-05	0.123355325	0.404800368	0.00580471	1.26E-05	1.26E-05	1.26E-05	1.26E-05	137622	0.97399824	0.006444046	122727	3.07333713	0.045969598	43825	1.493100589	0.011538184	105594	4.188958803	0.106288408	59120	0.343504995	0.000649922	147115	0.033725959	6.51E-06	186438	0.000531016	1.53E-09	191489	2.183840565	0.023674727	73156	0.97399824	0.00554345	116019	-0.667269212	-0.20422583	-0.537953869	0.256637923	-0.853190416	-0.977628761	-0.999271829	-0.383619464	-0.667269212
DOWN	PERTURB 8153 KD BOP1 SRP013565 DOWN	PerturbAtlas			Art	PerturbAtlas.PERTURB 8153 KD BOP1 SRP013565 DOWN		0.97399824	3.07333713	0.083806298	4.188958803	0.17971979	0.343504995	0.343504995	0.00290045	0.97399824	0.104380066	1.26E-05	0.014353782	0.404800368	0.003732353	1.26E-05	0.00245032	1.26E-05	1.26E-05	137620	0.97399824	0.006444046	122726	3.07333713	0.045969598	43824	0.083806298	3.64E-05	187375	4.188958803	0.106288408	59119	0.17971979	0.000177904	164189	0.343504995	0.000675069	149448	0.343504995	0.000641382	116879	0.00290045	4.18E-08	199191	0.97399824	0.00554345	116018	-0.667269212	-0.20422583	-0.952883982	0.256637923	-0.91259052	-0.853190416	-0.853190416	-0.997049405	-0.667269212
DOWN	PERTURB 8687 KD FAT1 SRP358313 DOWN	PerturbAtlas			Art	PerturbAtlas.PERTURB 8687 KD FAT1 SRP358313 DOWN		0.97399824	5.558408901	0.033725959	1.493100589	0.17971979	2.183840565	3.07333713	0.343504995	2.183840565	0.104380066	1.26E-05	0.007392881	0.186439478	0.003732353	0.08545405	0.073497709	1.26E-05	0.027296604	137618	0.97399824	0.006444046	122725	5.558408901	0.150366565	23558	0.033725959	5.89E-06	194145	1.493100589	0.013503671	113309	0.17971979	0.000177904	164188	2.183840565	0.027284997	79940	3.07333713	0.051341833	32674	0.343504995	0.000585746	154604	2.183840565	0.027867988	78161	-0.729192908	0.543985143	-0.981792216	-0.623944121	-0.92885808	-0.498332507	-0.352325374	-0.880512781	-0.498332507
DOWN	PERTURB 8792 KD LKB1 SRP045048 DOWN	PerturbAtlas			Art	PerturbAtlas.PERTURB 8792 KD LKB1 SRP045048 DOWN		0.97399824	0.343504995	0.599646665	1.493100589	0.599646665	7.209842085	1.493100589	1.493100589	5.558408901	0.104380066	1.26E-05	0.06208129	0.186439478	0.011112786	0.35832678	0.030781712	1.26E-05	0.08563506	137617	0.97399824	0.006444046	122724	0.343504995	0.00057427	141421	0.599646665	0.001861016	144725	1.493100589	0.013503671	113308	0.599646665	0.001980551	127041	7.209842085	0.297394932	28997	1.493100589	0.012117948	58478	1.493100589	0.01106678	93886	5.558408901	0.180536385	34960	-0.775374996	-0.900889534	-0.846084245	-0.68807481	-0.846084245	0.205596378	-0.68807481	-0.68807481	-0.170535
DOWN	PERTURB 8799 OE HOTAIR SRP352837 UP	PerturbAtlas			Art	PerturbAtlas.PERTURB 8799 OE HOTAIR SRP352837 UP		0.97399824	0.97399824	11.47431066	0.97399824	3.07333713	0.17971979	0.599646665	0.97399824	0.343504995	0.104380066	1.26E-05	0.731159162	0.135269276	0.078009742	1.26E-05	0.008977545	1.26E-05	1.26E-05	137616	0.97399824	0.006444046	122723	0.97399824	0.004617072	97396	11.47431066	0.681416303	13113	0.97399824	0.005746323	131009	3.07333713	0.05202541	51673	0.17971979	0.000184788	164656	0.599646665	0.001954528	94784	0.97399824	0.004709334	114925	0.343504995	0.000689493	155153	-0.838176453	-0.838176453	1.583815119	-0.838176453	-0.612975405	-0.957488418	-0.889116559	-0.838176453	-0.928599191
DOWN	PERTURB 8884 KD UPF1 SRP142324 DOWN	PerturbAtlas			Art	PerturbAtlas.PERTURB 8884 KD UPF1 SRP142324 DOWN		0.97399824	0.97399824	7.209842085	1.493100589	2.183840565	0.599646665	0.011215995	0.97399824	0.343504995	0.104380066	1.26E-05	0.479762444	0.186439478	0.061726855	0.006849121	1.26E-05	1.26E-05	1.26E-05	137615	0.97399824	0.006444046	122722	0.97399824	0.004617072	97395	7.209842085	0.26903626	26492	1.493100589	0.013503671	113307	2.183840565	0.026268602	66943	0.599646665	0.002057183	131983	0.011215995	6.84E-07	180402	0.97399824	0.004709334	114924	0.343504995	0.000689493	155152	-0.775374996	-0.775374996	1.403178189	-0.68807481	-0.583884373	-0.846084245	-0.993905366	-0.775374996	-0.900889534
DOWN	PERTURB 9159 KD DHX9 SRP346212 DOWN	PerturbAtlas			Art	PerturbAtlas.PERTURB 9159 KD DHX9 SRP346212 DOWN		0.97399824	2.183840565	4.188958803	3.07333713	0.17971979	7.209842085	0.97399824	1.493100589	0.599646665	0.104380066	1.26E-05	0.296264571	0.321366009	0.003732353	0.35832678	0.01523818	1.26E-05	1.26E-05	137612	0.97399824	0.006444046	122721	2.183840565	0.023210909	58170	4.188958803	0.090817907	51712	3.07333713	0.057212922	76803	0.17971979	0.000177904	164187	7.209842085	0.297394932	28996	0.97399824	0.005156646	75043	1.493100589	0.01106678	93885	0.599646665	0.002101138	136063	-0.775374996	-0.583884373	-0.32490466	-0.462776566	-0.940990267	0.481272259	-0.775374996	-0.68807481	-0.846084245
DOWN	PERTURB 9288 OE KRAS SRP172671 DOWN	PerturbAtlas			Art	PerturbAtlas.PERTURB 9288 OE KRAS SRP172671 DOWN		0.97399824	0.17971979	5.558408901	0.97399824	1.493100589	0.17971979	0.599646665	1.493100589	0.083806298	0.104380066	1.26E-05	0.37534304	0.135269276	0.036742623	1.26E-05	0.008977545	1.26E-05	1.26E-05	137611	0.97399824	0.006444046	122720	0.17971979	0.000157196	160834	5.558408901	0.159904357	38379	0.97399824	0.005746323	131008	1.493100589	0.01227929	86642	0.17971979	0.000184788	164655	0.599646665	0.001954528	94783	1.493100589	0.01106678	93884	0.083806298	4.10E-05	184122	-0.729192908	-0.92885808	1.659179275	-0.729192908	-0.623944121	-0.92885808	-0.814439723	-0.623944121	-0.961652627
DOWN	PERTURB 9289 OE KRAS SRP172671 DOWN	PerturbAtlas			Art	PerturbAtlas.PERTURB 9289 OE KRAS SRP172671 DOWN		0.97399824	0.17971979	4.188958803	0.97399824	1.493100589	0.083806298	0.599646665	1.493100589	5.81E-05	0.104380066	1.26E-05	0.296264571	0.135269276	0.036742623	1.26E-05	0.008977545	1.26E-05	1.26E-05	137610	0.97399824	0.006444046	122719	0.17971979	0.000157196	160833	4.188958803	0.090817907	51711	0.97399824	0.005746323	131007	1.493100589	0.01227929	86641	0.083806298	4.02E-05	177584	0.599646665	0.001954528	94782	1.493100589	0.01106678	93883	5.81E-05	1.97E-11	199784	-0.667269212	-0.91259052	1.16428606	-0.667269212	-0.537953869	-0.952883982	-0.772008861	-0.537953869	-0.999879172
DOWN	PERTURB 9775 KD FYB1 SRP361457 DOWN	PerturbAtlas			Art	PerturbAtlas.PERTURB 9775 KD FYB1 SRP361457 DOWN		0.97399824	2.183840565	4.188958803	0.599646665	1.493100589	0.599646665	0.599646665	0.97399824	7.209842085	0.104380066	1.26E-05	0.296264571	0.093010797	0.036742623	0.006849121	0.008977545	1.26E-05	0.13202538	137609	0.97399824	0.006444046	122718	2.183840565	0.023210909	58169	4.188958803	0.090817907	51710	0.599646665	0.002178034	148402	1.493100589	0.01227929	86640	0.599646665	0.002057183	131982	0.599646665	0.001954528	94781	0.97399824	0.004709334	114923	7.209842085	0.303749285	24611	-0.775374996	-0.583884373	-0.32490466	-0.846084245	-0.68807481	-0.846084245	-0.846084245	-0.775374996	0.481272259
DOWN	PERTURB 9885 KD HNRNPL SRP013565 UP	PerturbAtlas			Art	PerturbAtlas.PERTURB 9885 KD HNRNPL SRP013565 UP		0.97399824	0.599646665	9.17199335	3.07333713	0.033725959	1.493100589	0.17971979	0.599646665	0.343504995	0.104380066	1.26E-05	0.597581995	0.321366009	0.001113849	0.047088758	1.26E-05	1.26E-05	1.26E-05	137608	0.97399824	0.006444046	122717	0.599646665	0.001750012	119369	9.17199335	0.435398345	19126	3.07333713	0.057212922	76802	0.033725959	6.27E-06	187887	1.493100589	0.012754405	97209	0.17971979	0.000175567	137136	0.599646665	0.001784983	135248	0.343504995	0.000689493	155151	-0.810656131	-0.870259303	1.208268633	-0.547156544	-0.987269417	-0.737067909	-0.950258738	-0.870259303	-0.9164565
DOWN	PERTURB 10389 OE BRDT SRP273737 UP	PerturbAtlas			Art	PerturbAtlas.PERTURB 10389 OE BRDT SRP273737 UP		0.97399824	0.97399824	4.188958803	4.188958803	3.07333713	0.343504995	0.343504995	4.188958803	0.17971979	0.104380066	1.26E-05	0.296264571	0.404800368	0.078009742	1.26E-05	0.00245032	0.035688359	1.26E-05	137607	0.97399824	0.006444046	122716	0.97399824	0.004617072	97394	4.188958803	0.090817907	51709	4.188958803	0.106288408	59118	3.07333713	0.05202541	51672	0.343504995	0.000675069	149447	0.343504995	0.000641382	116878	4.188958803	0.087107452	40757	0.17971979	0.000188736	170844	-0.667269212	-0.667269212	0	0	-0.20422583	-0.853190416	-0.853190416	0	-0.91259052
DOWN	PERTURB 1068 OE PHF19 SRP188592 UP	PerturbAtlas			Art	PerturbAtlas.PERTURB 1068 OE PHF19 SRP188592 UP		0.97399824	11.47431066	20.73022094	20.73022094	0.011215995	0.599646665	3.07333713	7.209842085	2.183840565	0.104380066	1.26E-05	1.183800899	1.410725483	0.000542473	0.006849121	0.073497709	0.115140525	0.027296604	137605	0.97399824	0.006444046	122715	11.47431066	0.640771967	8329	20.73022094	2.224165877	2388	20.73022094	2.603044446	2483	0.011215995	6.93E-07	193569	0.599646665	0.002057183	131981	3.07333713	0.051341833	32673	7.209842085	0.258044517	20353	2.183840565	0.027867988	78160	-0.892116563	-0.333326702	0	0	-0.997072854	-0.926076971	-0.741981037	-0.519717594	-0.800146986
DOWN	PERTURB 1097 KO CIC SRP230198 DOWN	PerturbAtlas			Art	PerturbAtlas.PERTURB 1097 KO CIC SRP230198 DOWN		0.97399824	0.083806298	5.558408901	9.17199335	4.188958803	0.083806298	0.599646665	1.493100589	3.07333713	0.104380066	1.26E-05	0.37534304	0.768625139	0.10221139	1.26E-05	0.008977545	1.26E-05	0.044861549	137604	0.97399824	0.006444046	122714	0.083806298	3.42E-05	176972	5.558408901	0.159904357	38378	9.17199335	0.50956687	22522	4.188958803	0.096651208	37574	0.083806298	4.02E-05	177583	0.599646665	0.001954528	94780	1.493100589	0.01106678	93882	3.07333713	0.055193021	62311	-0.810656131	-0.973188147	-0.300816432	0.430239561	-0.43093974	-0.973188147	-0.870259303	-0.737067909	-0.547156544
DOWN	PERTURB 1179 KD RUNX1 ERP128097 UP	PerturbAtlas			Art	PerturbAtlas.PERTURB 1179 KD RUNX1 ERP128097 UP		0.97399824	2.183840565	9.17199335	4.188958803	0.083806298	2.183840565	0.343504995	0.083806298	0.343504995	0.104380066	1.26E-05	0.597581995	0.404800368	0.003333701	0.08545405	0.00245032	1.26E-05	1.26E-05	137602	0.97399824	0.006444046	122713	2.183840565	0.023210909	58168	9.17199335	0.435398345	19125	4.188958803	0.106288408	59117	0.083806298	3.87E-05	179016	2.183840565	0.027284997	79939	0.343504995	0.000641382	116877	0.083806298	3.49E-05	183734	0.343504995	0.000689493	155150	-0.810656131	-0.649242332	0.757283138	-0.43093974	-0.973188147	-0.649242332	-0.9164565	-0.973188147	-0.9164565
DOWN	PERTURB 12265 KD PUS1 SRP394042 UP	PerturbAtlas			Art	PerturbAtlas.PERTURB 12265 KD PUS1 SRP394042 UP		0.97399824	0.599646665	4.188958803	3.07333713	3.07333713	1.493100589	0.083806298	4.188958803	0.083806298	0.104380066	1.26E-05	0.296264571	0.321366009	0.078009742	0.047088758	1.26E-05	0.035688359	1.26E-05	137599	0.97399824	0.006444046	122712	0.599646665	0.001750012	119368	4.188958803	0.090817907	51708	3.07333713	0.057212922	76801	3.07333713	0.05202541	51671	1.493100589	0.012754405	97208	0.083806298	3.82E-05	155230	4.188958803	0.087107452	40756	0.083806298	4.10E-05	184121	-0.667269212	-0.772008861	0	-0.20422583	-0.20422583	-0.537953869	-0.952883982	0	-0.952883982
DOWN	PERTURB 12689 KO RAP1 SRP169501 UP	PerturbAtlas			Art	PerturbAtlas.PERTURB 12689 KO RAP1 SRP169501 UP		0.97399824	0.083806298	0.97399824	0.599646665	2.183840565	0.599646665	0.083806298	4.188958803	0.343504995	0.104380066	1.26E-05	0.086455355	0.093010797	0.061726855	0.006849121	1.26E-05	0.035688359	1.26E-05	137598	0.97399824	0.006444046	122711	0.083806298	3.42E-05	176971	0.97399824	0.004909934	125908	0.599646665	0.002178034	148401	2.183840565	0.026268602	66942	0.599646665	0.002057183	131980	0.083806298	3.82E-05	155229	4.188958803	0.087107452	40755	0.343504995	0.000689493	155149	-0.667269212	-0.952883982	-0.667269212	-0.772008861	-0.383619464	-0.772008861	-0.952883982	0.622374398	-0.853190416
DOWN	PERTURB 12742 KD GOT1 SRP282058 UP	PerturbAtlas			Art	PerturbAtlas.PERTURB 12742 KD GOT1 SRP282058 UP		0.97399824	0.083806298	0.599646665	5.558408901	0.599646665	0.011215995	0.033725959	0.033725959	0.011215995	0.104380066	1.26E-05	0.06208129	0.515899158	0.011112786	1.26E-05	1.26E-05	1.26E-05	1.26E-05	137597	0.97399824	0.006444046	122710	0.083806298	3.42E-05	176970	0.599646665	0.001861016	144724	5.558408901	0.187143482	44476	0.599646665	0.001980551	127040	0.011215995	7.20E-07	192597	0.033725959	6.18E-06	169908	0.033725959	5.65E-06	191722	0.011215995	7.35E-07	196515	-0.729192908	-0.961652627	-0.814439723	2.692665483	-0.814439723	-0.992652331	-0.981792216	-0.981792216	-0.992652331
DOWN	PERTURB 12901 KD ZBP1 SRP298473 UP	PerturbAtlas			Art	PerturbAtlas.PERTURB 12901 KD ZBP1 SRP298473 UP		0.97399824	0.083806298	2.183840565	5.558408901	5.558408901	0.343504995	0.083806298	1.493100589	2.183840565	0.104380066	1.26E-05	0.168105234	0.515899158	0.132430403	1.26E-05	1.26E-05	1.26E-05	0.027296604	137596	0.97399824	0.006444046	122709	0.083806298	3.42E-05	176969	2.183840565	0.024683183	85533	5.558408901	0.187143482	44475	5.558408901	0.17017513	27090	0.343504995	0.000675069	149446	0.083806298	3.82E-05	155228	1.493100589	0.01106678	93881	2.183840565	0.027867988	78159	-0.729192908	-0.961652627	-0.498332507	0	0	-0.880512781	-0.961652627	-0.623944121	-0.498332507
DOWN	PERTURB 12902 KD ZBP1 SRP298473 UP	PerturbAtlas			Art	PerturbAtlas.PERTURB 12902 KD ZBP1 SRP298473 UP		0.97399824	0.17971979	0.97399824	0.599646665	0.599646665	9.17199335	0.599646665	0.97399824	7.209842085	0.104380066	1.26E-05	0.086455355	0.093010797	0.011112786	0.476532542	0.008977545	1.26E-05	0.13202538	137595	0.97399824	0.006444046	122708	0.17971979	0.000157196	160832	0.97399824	0.004909934	125907	0.599646665	0.002178034	148400	0.599646665	0.001980551	127039	9.17199335	0.481292972	21771	0.599646665	0.001954528	94779	0.97399824	0.004709334	114922	7.209842085	0.303749285	24610	-0.810656131	-0.950258738	-0.810656131	-0.870259303	-0.870259303	0.186333658	-0.870259303	-0.810656131	-0.157066823
DOWN	PERTURB 12992 KD MAFB SRP276044 UP	PerturbAtlas			Art	PerturbAtlas.PERTURB 12992 KD MAFB SRP276044 UP		0.97399824	1.493100589	3.07333713	5.558408901	0.17971979	1.493100589	0.17971979	0.599646665	0.343504995	0.104380066	1.26E-05	0.220844242	0.515899158	0.003732353	0.047088758	1.26E-05	1.26E-05	1.26E-05	137594	0.97399824	0.006444046	122707	1.493100589	0.010849967	77526	3.07333713	0.048885461	68457	5.558408901	0.187143482	44474	0.17971979	0.000177904	164186	1.493100589	0.012754405	97207	0.17971979	0.000175567	137135	0.599646665	0.001784983	135247	0.343504995	0.000689493	155148	-0.729192908	-0.623944121	-0.352325374	0.543985143	-0.92885808	-0.623944121	-0.92885808	-0.814439723	-0.880512781
DOWN	PERTURB 1332 KD OGT SRP370878 DOWN	PerturbAtlas			Art	PerturbAtlas.PERTURB 1332 KD OGT SRP370878 DOWN		0.97399824	1.493100589	0.033725959	0.343504995	4.188958803	0.599646665	0.599646665	0.343504995	0.97399824	0.104380066	1.26E-05	0.007392881	0.059847093	0.10221139	0.006849121	0.008977545	1.26E-05	1.26E-05	137593	0.97399824	0.006444046	122706	1.493100589	0.010849967	77525	0.033725959	5.89E-06	194144	0.343504995	0.000714726	164509	4.188958803	0.096651208	37573	0.599646665	0.002057183	131979	0.599646665	0.001954528	94778	0.343504995	0.000585746	154603	0.97399824	0.00554345	116017	-0.667269212	-0.537953869	-0.977628761	-0.853190416	1.16428606	-0.772008861	-0.772008861	-0.853190416	-0.667269212
DOWN	PERTURB 13880 KD MYCN SRP073460 UP	PerturbAtlas			Art	PerturbAtlas.PERTURB 13880 KD MYCN SRP073460 UP		0.97399824	0.97399824	1.493100589	1.493100589	0.97399824	0.599646665	0.599646665	5.558408901	0.599646665	0.104380066	1.26E-05	0.123355325	0.186439478	0.025450654	0.006849121	0.008977545	0.075030847	1.26E-05	137590	0.97399824	0.006444046	122705	0.97399824	0.004617072	97393	1.493100589	0.011538184	105593	1.493100589	0.013503671	113306	0.97399824	0.005225303	106422	0.599646665	0.002057183	131978	0.599646665	0.001954528	94777	5.558408901	0.153371305	29484	0.599646665	0.002101138	136062	-0.729192908	-0.729192908	-0.623944121	-0.623944121	-0.729192908	-0.814439723	-0.814439723	1.659179275	-0.814439723
DOWN	PERTURB 13935 KO MYT1 SRP187954 UP	PerturbAtlas			Art	PerturbAtlas.PERTURB 13935 KO MYT1 SRP187954 UP		0.97399824	0.033725959	2.183840565	5.558408901	0.00290045	0.97399824	2.183840565	1.493100589	0.97399824	0.104380066	1.26E-05	0.168105234	0.515899158	0.000114216	0.022535715	0.053388865	1.26E-05	1.26E-05	137589	0.97399824	0.006444046	122704	0.033725959	5.54E-06	187311	2.183840565	0.024683183	85532	5.558408901	0.187143482	44473	0.00290045	4.63E-08	196276	0.97399824	0.005427482	114260	2.183840565	0.025923452	43445	1.493100589	0.01106678	93880	0.97399824	0.00554345	116016	-0.729192908	-0.981792216	-0.498332507	0.993352198	-0.997598533	-0.729192908	-0.498332507	-0.623944121	-0.729192908
DOWN	PERTURB 14609 KD SIK3 SRP118895 UP	PerturbAtlas			Art	PerturbAtlas.PERTURB 14609 KD SIK3 SRP118895 UP		0.97399824	0.97399824	4.188958803	4.188958803	0.033725959	0.17971979	0.599646665	0.97399824	0.97399824	0.104380066	1.26E-05	0.296264571	0.404800368	0.001113849	1.26E-05	0.008977545	1.26E-05	1.26E-05	137588	0.97399824	0.006444046	122703	0.97399824	0.004617072	97392	4.188958803	0.090817907	51707	4.188958803	0.106288408	59116	0.033725959	6.27E-06	187886	0.17971979	0.000184788	164654	0.599646665	0.001954528	94776	0.97399824	0.004709334	114921	0.97399824	0.00554345	116015	-0.667269212	-0.667269212	0	0	-0.977628761	-0.91259052	-0.772008861	-0.667269212	-0.667269212
DOWN	PERTURB 14610 KD SIK3 SRP118895 UP	PerturbAtlas			Art	PerturbAtlas.PERTURB 14610 KD SIK3 SRP118895 UP		0.97399824	5.558408901	0.17971979	7.209842085	0.033725959	3.07333713	2.183840565	0.97399824	0.033725959	0.104380066	1.26E-05	0.024480824	0.645893532	0.001113849	0.133289115	0.053388865	1.26E-05	1.26E-05	137587	0.97399824	0.006444046	122702	5.558408901	0.150366565	23557	0.17971979	0.000167167	176421	7.209842085	0.314865609	31249	0.033725959	6.27E-06	187885	3.07333713	0.054038398	65686	2.183840565	0.025923452	43444	0.97399824	0.004709334	114920	0.033725959	6.65E-06	191902	-0.775374996	-0.170535	-0.940990267	0.205596378	-0.984897281	-0.462776566	-0.583884373	-0.775374996	-0.984897281
DOWN	PERTURB 14711 KD LDHA SRP308712 UP	PerturbAtlas			Art	PerturbAtlas.PERTURB 14711 KD LDHA SRP308712 UP		0.97399824	1.493100589	0.599646665	1.493100589	7.209842085	0.599646665	0.083806298	0.343504995	2.183840565	0.104380066	1.26E-05	0.06208129	0.186439478	0.188294691	0.006849121	1.26E-05	1.26E-05	0.027296604	137586	0.97399824	0.006444046	122701	1.493100589	0.010849967	77524	0.599646665	0.001861016	144723	1.493100589	0.013503671	113305	7.209842085	0.286316655	18498	0.599646665	0.002057183	131977	0.083806298	3.82E-05	155227	0.343504995	0.000585746	154602	2.183840565	0.027867988	78158	-0.775374996	-0.68807481	-0.846084245	-0.68807481	1.403178189	-0.846084245	-0.968192196	-0.900889534	-0.583884373
DOWN	PERTURB 15369 KD IRF1 SRP250394 UP	PerturbAtlas			Art	PerturbAtlas.PERTURB 15369 KD IRF1 SRP250394 UP		0.97399824	0.599646665	2.183840565	11.47431066	0.97399824	1.493100589	5.81E-05	0.083806298	0.083806298	0.104380066	1.26E-05	0.168105234	0.909288844	0.025450654	0.047088758	1.26E-05	1.26E-05	1.26E-05	138382	0.97399824	0.006444046	122700	0.599646665	0.001750012	119367	2.183840565	0.024683183	85531	11.47431066	0.797493092	15451	0.97399824	0.005225303	106421	1.493100589	0.012754405	97206	5.81E-05	1.84E-11	193754	0.083806298	3.49E-05	183733	0.083806298	4.10E-05	184120	-0.838176453	-0.889116559	-0.70022346	2.335818075	-0.838176453	-0.775283964	-0.999941235	-0.977085135	-0.977085135
DOWN	PERTURB 16424 OE AUF1 SRP224925 UP	PerturbAtlas			Art	PerturbAtlas.PERTURB 16424 OE AUF1 SRP224925 UP		0.97399824	1.493100589	1.493100589	0.011215995	1.493100589	0.083806298	7.209842085	4.188958803	0.033725959	0.104380066	1.26E-05	0.123355325	0.00111516	0.036742623	1.26E-05	0.223064747	0.035688359	1.26E-05	138379	0.97399824	0.006444046	122699	1.493100589	0.010849967	77523	1.493100589	0.011538184	105592	0.011215995	7.62E-07	197768	1.493100589	0.01227929	86639	0.083806298	4.02E-05	177582	7.209842085	0.282554659	12753	4.188958803	0.087107452	40754	0.033725959	6.65E-06	191901	-0.775374996	-0.68807481	-0.68807481	-0.993905366	-0.68807481	-0.968192196	0.481272259	-0.32490466	-0.984897281
DOWN	PERTURB 16511 KD PAX9 SRP300302 UP	PerturbAtlas			Art	PerturbAtlas.PERTURB 16511 KD PAX9 SRP300302 UP		0.97399824	1.493100589	0.343504995	9.17199335	0.083806298	0.599646665	0.17971979	1.493100589	0.97399824	0.104380066	1.26E-05	0.041877643	0.768625139	0.003333701	0.006849121	1.26E-05	1.26E-05	1.26E-05	138378	0.97399824	0.006444046	122698	1.493100589	0.010849967	77522	0.343504995	0.000610696	162484	9.17199335	0.50956687	22521	0.083806298	3.87E-05	179015	0.599646665	0.002057183	131976	0.17971979	0.000175567	137134	1.493100589	0.01106678	93879	0.97399824	0.00554345	116014	-0.810656131	-0.737067909	-0.9164565	2.8032634	-0.973188147	-0.870259303	-0.950258738	-0.737067909	-0.810656131
DOWN	PERTURB 16792 KD SPIB SRP124308 UP	PerturbAtlas			Art	PerturbAtlas.PERTURB 16792 KD SPIB SRP124308 UP		0.97399824	2.183840565	0.343504995	0.97399824	0.033725959	0.97399824	0.599646665	5.558408901	0.083806298	0.104380066	1.26E-05	0.041877643	0.135269276	0.001113849	0.022535715	0.008977545	0.075030847	1.26E-05	138375	0.97399824	0.006444046	122697	2.183840565	0.023210909	58167	0.343504995	0.000610696	162483	0.97399824	0.005746323	131006	0.033725959	6.27E-06	187884	0.97399824	0.005427482	114259	0.599646665	0.001954528	94775	5.558408901	0.153371305	29483	0.083806298	4.10E-05	184119	-0.729192908	-0.498332507	-0.880512781	-0.729192908	-0.981792216	-0.729192908	-0.814439723	0.993352198	-0.961652627
DOWN	PERTURB 17044 KD IRF4 SRP201887 UP	PerturbAtlas			Art	PerturbAtlas.PERTURB 17044 KD IRF4 SRP201887 UP		0.97399824	7.209842085	5.558408901	20.73022094	0.343504995	0.17971979	0.343504995	24.70658766	3.07333713	0.104380066	1.26E-05	0.37534304	1.410725483	0.00580471	1.26E-05	0.00245032	0.880383234	0.044861549	138374	0.97399824	0.006444046	122696	7.209842085	0.252989095	16279	5.558408901	0.159904357	38377	20.73022094	2.603044446	2482	0.343504995	0.000649922	147114	0.17971979	0.000184788	164653	0.343504995	0.000641382	116876	24.70658766	3.030181652	879	3.07333713	0.055193021	62310	-0.904082286	-0.572987367	-0.645807966	-0.110913438	-0.957678579	-0.974802099	-0.957678579	0.124749876	-0.770598807
DOWN	PERTURB 17181 OE HER2 SRP166112 UP	PerturbAtlas			Art	PerturbAtlas.PERTURB 17181 OE HER2 SRP166112 UP		0.97399824	0.599646665	3.07333713	11.47431066	2.183840565	0.000531016	0.083806298	3.07333713	0.599646665	0.104380066	1.26E-05	0.220844242	0.909288844	0.061726855	1.26E-05	1.26E-05	1.26E-05	1.26E-05	138373	0.97399824	0.006444046	122695	0.599646665	0.001750012	119366	3.07333713	0.048885461	68456	11.47431066	0.797493092	15450	2.183840565	0.026268602	66941	0.000531016	1.61E-09	197910	0.083806298	3.82E-05	155226	3.07333713	0.046888197	55757	0.599646665	0.002101138	136061	-0.838176453	-0.889116559	-0.612975405	1.583815119	-0.70022346	-0.999645854	-0.977085135	-0.612975405	-0.889116559
DOWN	PERTURB 17182 OE HER2 SRP166112 UP	PerturbAtlas			Art	PerturbAtlas.PERTURB 17182 OE HER2 SRP166112 UP		0.97399824	0.17971979	1.493100589	7.209842085	0.599646665	0.011215995	0.033725959	0.599646665	0.343504995	0.104380066	1.26E-05	0.123355325	0.645893532	0.011112786	1.26E-05	1.26E-05	1.26E-05	1.26E-05	138372	0.97399824	0.006444046	122694	0.17971979	0.000157196	160831	1.493100589	0.011538184	105591	7.209842085	0.314865609	31248	0.599646665	0.001980551	127038	0.011215995	7.20E-07	192596	0.033725959	6.18E-06	169907	0.599646665	0.001784983	135246	0.343504995	0.000689493	155147	-0.775374996	-0.940990267	-0.68807481	2.205896902	-0.846084245	-0.993905366	-0.984897281	-0.846084245	-0.900889534
DOWN	PERTURB 17196 OE HER2 SRP166112 UP	PerturbAtlas			Art	PerturbAtlas.PERTURB 17196 OE HER2 SRP166112 UP		0.97399824	0.343504995	5.558408901	9.17199335	0.599646665	0.011215995	0.083806298	0.599646665	0.083806298	0.104380066	1.26E-05	0.37534304	0.768625139	0.011112786	1.26E-05	1.26E-05	1.26E-05	1.26E-05	138371	0.97399824	0.006444046	122693	0.343504995	0.00057427	141420	5.558408901	0.159904357	38376	9.17199335	0.50956687	22520	0.599646665	0.001980551	127037	0.011215995	7.20E-07	192595	0.083806298	3.82E-05	155225	0.599646665	0.001784983	135245	0.083806298	4.10E-05	184118	-0.810656131	-0.9164565	-0.300816432	0.430239561	-0.870259303	-0.994862631	-0.973188147	-0.870259303	-0.973188147
DOWN	PERTURB 17218 KD OCT4 ERP128142 UP	PerturbAtlas			Art	PerturbAtlas.PERTURB 17218 KD OCT4 ERP128142 UP		0.97399824	0.343504995	3.07333713	7.209842085	1.493100589	0.599646665	0.00290045	0.343504995	0.033725959	0.104380066	1.26E-05	0.220844242	0.645893532	0.036742623	0.006849121	1.26E-05	1.26E-05	1.26E-05	138370	0.97399824	0.006444046	122692	0.343504995	0.00057427	141419	3.07333713	0.048885461	68455	7.209842085	0.314865609	31247	1.493100589	0.01227929	86638	0.599646665	0.002057183	131975	0.00290045	4.57E-08	187284	0.343504995	0.000585746	154601	0.033725959	6.65E-06	191900	-0.775374996	-0.900889534	-0.462776566	0.861422896	-0.68807481	-0.846084245	-0.998008067	-0.900889534	-0.984897281
DOWN	PERTURB 17224 KD OCT4 ERP128142 UP	PerturbAtlas			Art	PerturbAtlas.PERTURB 17224 KD OCT4 ERP128142 UP		0.97399824	0.343504995	4.188958803	9.17199335	3.07333713	0.599646665	0.00290045	0.17971979	0.033725959	0.104380066	1.26E-05	0.296264571	0.768625139	0.078009742	0.006849121	1.26E-05	1.26E-05	1.26E-05	138369	0.97399824	0.006444046	122691	0.343504995	0.00057427	141418	4.188958803	0.090817907	51706	9.17199335	0.50956687	22519	3.07333713	0.05202541	51670	0.599646665	0.002057183	131974	0.00290045	4.57E-08	187283	0.17971979	0.000160337	170931	0.033725959	6.65E-06	191899	-0.810656131	-0.9164565	-0.43093974	0.757283138	-0.547156544	-0.870259303	-0.998320934	-0.950258738	-0.987269417
DOWN	PERTURB 17331 KD PUM1 SRP170955 UP	PerturbAtlas			Art	PerturbAtlas.PERTURB 17331 KD PUM1 SRP170955 UP		0.97399824	0.083806298	1.493100589	5.558408901	0.033725959	5.558408901	1.493100589	2.183840565	0.599646665	0.104380066	1.26E-05	0.123355325	0.515899158	0.001113849	0.26006586	0.030781712	1.26E-05	1.26E-05	138368	0.97399824	0.006444046	122690	0.083806298	3.42E-05	176968	1.493100589	0.011538184	105590	5.558408901	0.187143482	44472	0.033725959	6.27E-06	187883	5.558408901	0.176759613	40482	1.493100589	0.012117948	58477	2.183840565	0.023674727	73155	0.599646665	0.002101138	136060	-0.729192908	-0.961652627	-0.623944121	0	-0.981792216	0	-0.623944121	-0.498332507	-0.814439723
DOWN	PERTURB 2369 KD PRPF8 ERP008458 UP	PerturbAtlas			Art	PerturbAtlas.PERTURB 2369 KD PRPF8 ERP008458 UP		0.97399824	0.083806298	0.17971979	4.188958803	0.033725959	0.083806298	0.011215995	0.083806298	4.188958803	0.104380066	1.26E-05	0.024480824	0.404800368	0.001113849	1.26E-05	1.26E-05	1.26E-05	0.064567529	138366	0.97399824	0.006444046	122689	0.083806298	3.42E-05	176967	0.17971979	0.000167167	176420	4.188958803	0.106288408	59115	0.033725959	6.27E-06	187882	0.083806298	4.02E-05	177581	0.011215995	6.84E-07	180401	0.083806298	3.49E-05	183732	4.188958803	0.102535897	47185	-0.667269212	-0.952883982	-0.91259052	0	-0.977628761	-0.952883982	-0.990972188	-0.952883982	0
DOWN	PERTURB 2490 MUT ESR1 SRP254635 UP	PerturbAtlas			Art	PerturbAtlas.PERTURB 2490 MUT ESR1 SRP254635 UP		0.97399824	0.033725959	7.209842085	3.07333713	0.083806298	0.343504995	0.011215995	0.97399824	2.183840565	0.104380066	1.26E-05	0.479762444	0.321366009	0.003333701	1.26E-05	1.26E-05	1.26E-05	0.027296604	138365	0.97399824	0.006444046	122688	0.033725959	5.54E-06	187310	7.209842085	0.26903626	26491	3.07333713	0.057212922	76800	0.083806298	3.87E-05	179014	0.343504995	0.000675069	149445	0.011215995	6.84E-07	180400	0.97399824	0.004709334	114919	2.183840565	0.027867988	78157	-0.775374996	-0.984897281	0.861422896	-0.462776566	-0.968192196	-0.900889534	-0.993905366	-0.775374996	-0.583884373
DOWN	PERTURB 2633 KD RCF31 SRP302775 UP	PerturbAtlas			Art	PerturbAtlas.PERTURB 2633 KD RCF31 SRP302775 UP		0.97399824	0.343504995	2.183840565	5.558408901	0.97399824	2.183840565	0.599646665	2.183840565	0.17971979	0.104380066	1.26E-05	0.168105234	0.515899158	0.025450654	0.08545405	0.008977545	1.26E-05	1.26E-05	138363	0.97399824	0.006444046	122687	0.343504995	0.00057427	141417	2.183840565	0.024683183	85530	5.558408901	0.187143482	44471	0.97399824	0.005225303	106420	2.183840565	0.027284997	79938	0.599646665	0.001954528	94774	2.183840565	0.023674727	73154	0.17971979	0.000188736	170843	-0.729192908	-0.880512781	-0.498332507	0.993352198	-0.729192908	-0.498332507	-0.814439723	-0.498332507	-0.92885808
DOWN	PERTURB 2719 KD BRD SRP115100 DOWN	PerturbAtlas			Art	PerturbAtlas.PERTURB 2719 KD BRD SRP115100 DOWN		0.97399824	1.493100589	3.07333713	5.558408901	0.033725959	0.00290045	0.343504995	0.343504995	1.493100589	0.104380066	1.26E-05	0.220844242	0.515899158	0.001113849	1.26E-05	0.00245032	1.26E-05	0.009087543	138362	0.97399824	0.006444046	122686	1.493100589	0.010849967	77521	3.07333713	0.048885461	68454	5.558408901	0.187143482	44470	0.033725959	6.27E-06	187881	0.00290045	4.81E-08	196133	0.343504995	0.000641382	116875	0.343504995	0.000585746	154600	1.493100589	0.013026924	97371	-0.729192908	-0.623944121	-0.352325374	0.543985143	-0.981792216	-0.997598533	-0.880512781	-0.880512781	-0.623944121
DOWN	PERTURB 2747 KD MYC SRP358852 DOWN	PerturbAtlas			Art	PerturbAtlas.PERTURB 2747 KD MYC SRP358852 DOWN		0.97399824	14.14708782	0.97399824	1.493100589	0.083806298	14.14708782	2.183840565	0.343504995	0.97399824	0.104380066	0.110196335	0.086455355	0.186439478	0.003333701	0.775049224	0.053388865	1.26E-05	1.26E-05	138361	0.97399824	0.006444046	122685	14.14708782	0.974057051	6268	0.97399824	0.004909934	125906	1.493100589	0.013503671	113304	0.083806298	3.87E-05	179013	14.14708782	1.145028132	10186	2.183840565	0.025923452	43443	0.343504995	0.000585746	154599	0.97399824	0.00554345	116013	-0.860036041	0	-0.860036041	-0.80563925	-0.980180541	0	-0.740718133	-0.938244216	-0.860036041
DOWN	PERTURB 2829 OE IGF1R SRP064353 UP	PerturbAtlas			Art	PerturbAtlas.PERTURB 2829 OE IGF1R SRP064353 UP		0.97399824	0.599646665	2.183840565	3.07333713	4.188958803	0.599646665	0.343504995	0.343504995	0.599646665	0.104380066	1.26E-05	0.168105234	0.321366009	0.10221139	0.006849121	0.00245032	1.26E-05	1.26E-05	138360	0.97399824	0.006444046	122684	0.599646665	0.001750012	119365	2.183840565	0.024683183	85529	3.07333713	0.057212922	76799	4.188958803	0.096651208	37572	0.599646665	0.002057183	131973	0.343504995	0.000641382	116874	0.343504995	0.000585746	154598	0.599646665	0.002101138	136059	-0.667269212	-0.772008861	-0.383619464	-0.20422583	0.256637923	-0.772008861	-0.853190416	-0.853190416	-0.772008861
DOWN	PERTURB 2874 MUT KRAS SRP404927 UP	PerturbAtlas			Art	PerturbAtlas.PERTURB 2874 MUT KRAS SRP404927 UP		0.97399824	0.599646665	4.188958803	20.73022094	0.97399824	0.011215995	0.011215995	0.97399824	0.343504995	0.104380066	1.26E-05	0.296264571	1.410725483	0.025450654	1.26E-05	1.26E-05	1.26E-05	1.26E-05	138358	0.97399824	0.006444046	122683	0.599646665	0.001750012	119364	4.188958803	0.090817907	51705	20.73022094	2.603044446	2481	0.97399824	0.005225303	106419	0.011215995	7.20E-07	192594	0.011215995	6.84E-07	180399	0.97399824	0.004709334	114918	0.343504995	0.000689493	155146	-0.892116563	-0.926076971	-0.675763586	2.084169319	-0.892116563	-0.997072854	-0.997072854	-0.892116563	-0.952398987
DOWN	PERTURB 3208 KD CNOT3 SRP117693 UP	PerturbAtlas			Art	PerturbAtlas.PERTURB 3208 KD CNOT3 SRP117693 UP		0.97399824	0.599646665	0.083806298	0.083806298	0.599646665	14.14708782	0.343504995	3.07333713	0.599646665	0.104380066	1.26E-05	0.014353782	0.01514365	0.011112786	0.775049224	0.00245032	1.26E-05	1.26E-05	138357	0.97399824	0.006444046	122682	0.599646665	0.001750012	119363	0.083806298	3.64E-05	187374	0.083806298	4.25E-05	188211	0.599646665	0.001980551	127036	14.14708782	1.145028132	10185	0.343504995	0.000641382	116873	3.07333713	0.046888197	55756	0.599646665	0.002101138	136058	-0.860036041	-0.904095012	-0.980180541	-0.980180541	-0.904095012	1.987355676	-0.938244216	-0.665255795	-0.904095012
DOWN	PERTURB 339 KD EIF4A1 SRP072285 UP	PerturbAtlas			Art	PerturbAtlas.PERTURB 339 KD EIF4A1 SRP072285 UP		0.97399824	1.493100589	1.493100589	4.188958803	2.183840565	2.183840565	3.07333713	7.209842085	0.083806298	0.104380066	1.26E-05	0.123355325	0.404800368	0.061726855	0.08545405	0.073497709	0.115140525	1.26E-05	138356	0.97399824	0.006444046	122681	1.493100589	0.010849967	77520	1.493100589	0.011538184	105589	4.188958803	0.106288408	59114	2.183840565	0.026268602	66940	2.183840565	0.027284997	79937	3.07333713	0.051341833	32672	7.209842085	0.258044517	20352	0.083806298	4.10E-05	184117	-0.775374996	-0.68807481	-0.68807481	-0.32490466	-0.583884373	-0.583884373	-0.462776566	0.481272259	-0.968192196
DOWN	PERTURB 3884 KD CTR SRP124930 DOWN	PerturbAtlas			Art	PerturbAtlas.PERTURB 3884 KD CTR SRP124930 DOWN		0.97399824	3.07333713	2.183840565	2.183840565	7.209842085	0.97399824	0.033725959	0.083806298	1.493100589	0.104380066	1.26E-05	0.168105234	0.245109418	0.188294691	0.022535715	1.26E-05	1.26E-05	0.009087543	138354	0.97399824	0.006444046	122680	3.07333713	0.045969598	43823	2.183840565	0.024683183	85528	2.183840565	0.028887874	93821	7.209842085	0.286316655	18497	0.97399824	0.005427482	114258	0.033725959	6.18E-06	169906	0.083806298	3.49E-05	183731	1.493100589	0.013026924	97370	-0.775374996	-0.462776566	-0.583884373	-0.583884373	0.861422896	-0.775374996	-0.984897281	-0.968192196	-0.68807481
DOWN	PERTURB 4307 KO FOXM1 SRP328179 UP	PerturbAtlas			Art	PerturbAtlas.PERTURB 4307 KO FOXM1 SRP328179 UP		0.97399824	0.17971979	0.343504995	2.183840565	0.97399824	5.558408901	0.97399824	0.343504995	0.599646665	0.104380066	1.26E-05	0.041877643	0.245109418	0.025450654	0.26006586	0.01523818	1.26E-05	1.26E-05	138352	0.97399824	0.006444046	122679	0.17971979	0.000157196	160830	0.343504995	0.000610696	162482	2.183840565	0.028887874	93820	0.97399824	0.005225303	106418	5.558408901	0.176759613	40481	0.97399824	0.005156646	75042	0.343504995	0.000585746	154597	0.599646665	0.002101138	136057	-0.729192908	-0.92885808	-0.880512781	-0.498332507	-0.729192908	0.993352198	-0.729192908	-0.880512781	-0.814439723
DOWN	PERTURB 450 OE SIX4 SRP166969 DOWN	PerturbAtlas			Art	PerturbAtlas.PERTURB 450 OE SIX4 SRP166969 DOWN		0.97399824	1.493100589	5.558408901	2.183840565	3.07333713	0.083806298	0.000531016	3.07333713	0.17971979	0.104380066	1.26E-05	0.37534304	0.245109418	0.078009742	1.26E-05	1.26E-05	1.26E-05	1.26E-05	138350	0.97399824	0.006444046	122678	1.493100589	0.010849967	77519	5.558408901	0.159904357	38375	2.183840565	0.028887874	93819	3.07333713	0.05202541	51669	0.083806298	4.02E-05	177580	0.000531016	1.53E-09	191488	3.07333713	0.046888197	55755	0.17971979	0.000188736	170842	-0.729192908	-0.623944121	0.543985143	-0.498332507	-0.352325374	-0.961652627	-0.999407347	-0.352325374	-0.92885808
DOWN	PERTURB 4598 KO TFDP1 SRP245840 UP	PerturbAtlas			Art	PerturbAtlas.PERTURB 4598 KO TFDP1 SRP245840 UP		0.97399824	0.083806298	14.14708782	9.17199335	2.183840565	0.97399824	0.033725959	0.97399824	7.209842085	0.104380066	1.26E-05	0.895316869	0.768625139	0.061726855	0.022535715	1.26E-05	1.26E-05	0.13202538	138349	0.97399824	0.006444046	122677	0.083806298	3.42E-05	176966	14.14708782	1.035841748	9570	9.17199335	0.50956687	22518	2.183840565	0.026268602	66939	0.97399824	0.005427482	114257	0.033725959	6.18E-06	169905	0.97399824	0.004709334	114917	7.209842085	0.303749285	24609	-0.860036041	-0.980180541	0.352804469	-0.260794872	-0.740718133	-0.860036041	-0.990589488	-0.860036041	-0.376899473
DOWN	PERTURB 5047 KO SYTL3 ERP126655 UP	PerturbAtlas			Art	PerturbAtlas.PERTURB 5047 KO SYTL3 ERP126655 UP		0.97399824	0.97399824	3.07333713	2.183840565	0.033725959	1.493100589	0.033725959	4.188958803	2.183840565	0.104380066	1.26E-05	0.220844242	0.245109418	0.001113849	0.047088758	1.26E-05	0.035688359	0.027296604	138347	0.97399824	0.006444046	122676	0.97399824	0.004617072	97391	3.07333713	0.048885461	68453	2.183840565	0.028887874	93818	0.033725959	6.27E-06	187880	1.493100589	0.012754405	97205	0.033725959	6.18E-06	169904	4.188958803	0.087107452	40753	2.183840565	0.027867988	78156	-0.667269212	-0.667269212	-0.20422583	-0.383619464	-0.977628761	-0.537953869	-0.977628761	0.256637923	-0.383619464
DOWN	PERTURB 5309 KD CDK11 SRP172707 UP	PerturbAtlas			Art	PerturbAtlas.PERTURB 5309 KD CDK11 SRP172707 UP		0.97399824	0.343504995	5.558408901	5.558408901	0.97399824	0.17971979	4.188958803	2.183840565	4.188958803	0.104380066	1.26E-05	0.37534304	0.515899158	0.025450654	1.26E-05	0.106273139	1.26E-05	0.064567529	138346	0.97399824	0.006444046	122675	0.343504995	0.00057427	141416	5.558408901	0.159904357	38374	5.558408901	0.187143482	44469	0.97399824	0.005225303	106417	0.17971979	0.000184788	164652	4.188958803	0.09538128	24096	2.183840565	0.023674727	73153	4.188958803	0.102535897	47184	-0.729192908	-0.880512781	0	0	-0.729192908	-0.92885808	-0.186107503	-0.498332507	-0.186107503
DOWN	PERTURB 5927 KD LTBP2 SRP271175 UP	PerturbAtlas			Art	PerturbAtlas.PERTURB 5927 KD LTBP2 SRP271175 UP		0.97399824	0.17971979	0.97399824	3.07333713	0.083806298	4.188958803	0.083806298	0.083806298	0.17971979	0.104380066	1.26E-05	0.086455355	0.321366009	0.003333701	0.185961266	1.26E-05	1.26E-05	1.26E-05	138344	0.97399824	0.006444046	122674	0.17971979	0.000157196	160829	0.97399824	0.004909934	125905	3.07333713	0.057212922	76798	0.083806298	3.87E-05	179012	4.188958803	0.100390874	51893	0.083806298	3.82E-05	155224	0.083806298	3.49E-05	183730	0.17971979	0.000188736	170841	-0.667269212	-0.91259052	-0.667269212	-0.20422583	-0.952883982	0.256637923	-0.952883982	-0.952883982	-0.91259052
DOWN	PERTURB 6011 KD ERH SRP271175 DOWN	PerturbAtlas			Art	PerturbAtlas.PERTURB 6011 KD ERH SRP271175 DOWN		0.97399824	5.558408901	2.183840565	3.07333713	0.17971979	0.083806298	0.17971979	2.183840565	0.599646665	0.104380066	1.26E-05	0.168105234	0.321366009	0.003732353	1.26E-05	1.26E-05	1.26E-05	1.26E-05	138341	0.97399824	0.006444046	122673	5.558408901	0.150366565	23556	2.183840565	0.024683183	85527	3.07333713	0.057212922	76797	0.17971979	0.000177904	164185	0.083806298	4.02E-05	177579	0.17971979	0.000175567	137133	2.183840565	0.023674727	73152	0.599646665	0.002101138	136056	-0.729192908	0.543985143	-0.498332507	-0.352325374	-0.92885808	-0.961652627	-0.92885808	-0.498332507	-0.814439723
DOWN	PERTURB 6012 KD ERH SRP271175 DOWN	PerturbAtlas			Art	PerturbAtlas.PERTURB 6012 KD ERH SRP271175 DOWN		0.97399824	0.599646665	3.07333713	0.599646665	1.493100589	0.599646665	0.033725959	7.209842085	0.599646665	0.104380066	1.26E-05	0.220844242	0.093010797	0.036742623	0.006849121	1.26E-05	0.115140525	1.26E-05	138340	0.97399824	0.006444046	122672	0.599646665	0.001750012	119362	3.07333713	0.048885461	68452	0.599646665	0.002178034	148399	1.493100589	0.01227929	86637	0.599646665	0.002057183	131972	0.033725959	6.18E-06	169903	7.209842085	0.258044517	20351	0.599646665	0.002101138	136055	-0.775374996	-0.846084245	-0.462776566	-0.846084245	-0.68807481	-0.846084245	-0.984897281	0.861422896	-0.846084245
DOWN	PERTURB 6299 KD CGA SRP355115 DOWN	PerturbAtlas			Art	PerturbAtlas.PERTURB 6299 KD CGA SRP355115 DOWN		0.97399824	0.343504995	0.083806298	0.00290045	2.183840565	0.343504995	4.188958803	0.97399824	1.493100589	0.104380066	1.26E-05	0.014353782	1.26E-05	0.061726855	1.26E-05	0.106273139	1.26E-05	0.009087543	138339	0.97399824	0.006444046	122671	0.343504995	0.00057427	141415	0.083806298	3.64E-05	187373	0.00290045	5.10E-08	199322	2.183840565	0.026268602	66938	0.343504995	0.000675069	149444	4.188958803	0.09538128	24095	0.97399824	0.004709334	114916	1.493100589	0.013026924	97369	-0.667269212	-0.853190416	-0.952883982	-0.997049405	-0.383619464	-0.853190416	0.622374398	-0.667269212	-0.537953869
DOWN	PERTURB 6869 OE STBD1 SRP316253 UP	PerturbAtlas			Art	PerturbAtlas.PERTURB 6869 OE STBD1 SRP316253 UP		0.97399824	5.558408901	9.17199335	9.17199335	0.033725959	0.343504995	0.97399824	3.07333713	0.599646665	0.104380066	1.26E-05	0.597581995	0.768625139	0.001113849	1.26E-05	0.01523818	1.26E-05	1.26E-05	138334	0.97399824	0.006444046	122670	5.558408901	0.150366565	23555	9.17199335	0.435398345	19124	9.17199335	0.50956687	22517	0.033725959	6.27E-06	187879	0.343504995	0.000675069	149443	0.97399824	0.005156646	75041	3.07333713	0.046888197	55754	0.599646665	0.002101138	136054	-0.810656131	-0.300816432	0	0	-0.987269417	-0.9164565	-0.810656131	-0.547156544	-0.870259303
DOWN	PERTURB 7199 KD MED26 SRP164752 UP	PerturbAtlas			Art	PerturbAtlas.PERTURB 7199 KD MED26 SRP164752 UP		0.97399824	0.599646665	5.558408901	2.183840565	4.188958803	9.17199335	0.17971979	2.183840565	0.599646665	0.104380066	1.26E-05	0.37534304	0.245109418	0.10221139	0.476532542	1.26E-05	1.26E-05	1.26E-05	138333	0.97399824	0.006444046	122669	0.599646665	0.001750012	119361	5.558408901	0.159904357	38373	2.183840565	0.028887874	93817	4.188958803	0.096651208	37571	9.17199335	0.481292972	21770	0.17971979	0.000175567	137132	2.183840565	0.023674727	73151	0.599646665	0.002101138	136053	-0.810656131	-0.870259303	-0.300816432	-0.649242332	-0.43093974	0.430239561	-0.950258738	-0.649242332	-0.870259303
DOWN	PERTURB 7280 KO CASC3 ERP118046 UP	PerturbAtlas			Art	PerturbAtlas.PERTURB 7280 KO CASC3 ERP118046 UP		0.97399824	0.343504995	5.558408901	1.493100589	2.183840565	1.493100589	3.07333713	0.599646665	2.183840565	0.104380066	1.26E-05	0.37534304	0.186439478	0.061726855	0.047088758	0.073497709	1.26E-05	0.027296604	138332	0.97399824	0.006444046	122668	0.343504995	0.00057427	141414	5.558408901	0.159904357	38372	1.493100589	0.013503671	113303	2.183840565	0.026268602	66937	1.493100589	0.012754405	97204	3.07333713	0.051341833	32671	0.599646665	0.001784983	135244	2.183840565	0.027867988	78155	-0.729192908	-0.880512781	0.543985143	-0.623944121	-0.498332507	-0.623944121	-0.352325374	-0.814439723	-0.498332507
DOWN	PERTURB 7331 KD PCIF1 SRP162223 UP	PerturbAtlas			Art	PerturbAtlas.PERTURB 7331 KD PCIF1 SRP162223 UP		0.97399824	0.083806298	0.17971979	5.558408901	0.17971979	0.343504995	0.343504995	1.493100589	3.07333713	0.104380066	1.26E-05	0.024480824	0.515899158	0.003732353	1.26E-05	0.00245032	1.26E-05	0.044861549	138331	0.97399824	0.006444046	122667	0.083806298	3.42E-05	176965	0.17971979	0.000167167	176419	5.558408901	0.187143482	44468	0.17971979	0.000177904	164184	0.343504995	0.000675069	149442	0.343504995	0.000641382	116872	1.493100589	0.01106678	93878	3.07333713	0.055193021	62309	-0.729192908	-0.961652627	-0.92885808	0.543985143	-0.92885808	-0.880512781	-0.880512781	-0.623944121	-0.352325374
DOWN	PERTURB 7462 KD CHERP SRP126064 UP	PerturbAtlas			Art	PerturbAtlas.PERTURB 7462 KD CHERP SRP126064 UP		0.97399824	0.599646665	0.343504995	0.033725959	1.493100589	0.599646665	5.558408901	0.599646665	0.343504995	0.104380066	1.26E-05	0.041877643	0.006083774	0.036742623	0.006849121	0.160723046	1.26E-05	1.26E-05	138330	0.97399824	0.006444046	122666	0.599646665	0.001750012	119360	0.343504995	0.000610696	162481	0.033725959	6.89E-06	194139	1.493100589	0.01227929	86636	0.599646665	0.002057183	131971	5.558408901	0.16793915	17889	0.599646665	0.001784983	135243	0.343504995	0.000689493	155145	-0.729192908	-0.814439723	-0.880512781	-0.981792216	-0.623944121	-0.814439723	1.659179275	-0.814439723	-0.880512781
DOWN	PERTURB 7498 KO USP10 SRP192777 UP	PerturbAtlas			Art	PerturbAtlas.PERTURB 7498 KO USP10 SRP192777 UP		0.97399824	1.493100589	2.183840565	0.343504995	0.599646665	0.083806298	4.188958803	0.083806298	0.599646665	0.104380066	1.26E-05	0.168105234	0.059847093	0.011112786	1.26E-05	0.106273139	1.26E-05	1.26E-05	138328	0.97399824	0.006444046	122665	1.493100589	0.010849967	77518	2.183840565	0.024683183	85526	0.343504995	0.000714726	164508	0.599646665	0.001980551	127035	0.083806298	4.02E-05	177578	4.188958803	0.09538128	24094	0.083806298	3.49E-05	183729	0.599646665	0.002101138	136052	-0.667269212	-0.537953869	-0.383619464	-0.853190416	-0.772008861	-0.952883982	0.622374398	-0.952883982	-0.772008861
DOWN	PERTURB 7570 KD LATS1 SRP335747 UP	PerturbAtlas			Art	PerturbAtlas.PERTURB 7570 KD LATS1 SRP335747 UP		0.97399824	0.083806298	1.493100589	0.343504995	0.17971979	0.97399824	1.493100589	1.493100589	5.558408901	0.104380066	1.26E-05	0.123355325	0.059847093	0.003732353	0.022535715	0.030781712	1.26E-05	0.08563506	138327	0.97399824	0.006444046	122664	0.083806298	3.42E-05	176964	1.493100589	0.011538184	105588	0.343504995	0.000714726	164507	0.17971979	0.000177904	164183	0.97399824	0.005427482	114256	1.493100589	0.012117948	58476	1.493100589	0.01106678	93877	5.558408901	0.180536385	34959	-0.729192908	-0.961652627	-0.623944121	-0.880512781	-0.92885808	-0.729192908	-0.623944121	-0.623944121	1.659179275
DOWN	PERTURB 7894 KD TEX10 SRP321656 UP	PerturbAtlas			Art	PerturbAtlas.PERTURB 7894 KD TEX10 SRP321656 UP		0.97399824	0.033725959	0.17971979	0.97399824	0.97399824	4.188958803	0.011215995	0.343504995	0.011215995	0.104380066	1.26E-05	0.024480824	0.135269276	0.025450654	0.185961266	1.26E-05	1.26E-05	1.26E-05	138325	0.97399824	0.006444046	122663	0.033725959	5.54E-06	187309	0.17971979	0.000167167	176418	0.97399824	0.005746323	131005	0.97399824	0.005225303	106416	4.188958803	0.100390874	51892	0.011215995	6.84E-07	180398	0.343504995	0.000585746	154596	0.011215995	7.35E-07	196514	-0.667269212	-0.977628761	-0.91259052	-0.667269212	-0.667269212	2.00543273	-0.990972188	-0.853190416	-0.990972188
DOWN	PERTURB 8238 KD RBM25 SRP013565 UP	PerturbAtlas			Art	PerturbAtlas.PERTURB 8238 KD RBM25 SRP013565 UP		0.97399824	1.493100589	0.083806298	7.209842085	0.599646665	0.17971979	2.183840565	0.083806298	0.599646665	0.104380066	1.26E-05	0.014353782	0.645893532	0.011112786	1.26E-05	0.053388865	1.26E-05	1.26E-05	138322	0.97399824	0.006444046	122662	1.493100589	0.010849967	77517	0.083806298	3.64E-05	187372	7.209842085	0.314865609	31246	0.599646665	0.001980551	127034	0.17971979	0.000184788	164651	2.183840565	0.025923452	43442	0.083806298	3.49E-05	183728	0.599646665	0.002101138	136051	-0.775374996	-0.68807481	-0.968192196	1.403178189	-0.846084245	-0.940990267	-0.583884373	-0.968192196	-0.846084245
DOWN	PERTURB 8451 KD EPHA2 SRP237314 UP	PerturbAtlas			Art	PerturbAtlas.PERTURB 8451 KD EPHA2 SRP237314 UP		0.97399824	3.07333713	0.033725959	0.97399824	5.558408901	0.17971979	5.558408901	0.343504995	0.97399824	0.104380066	1.26E-05	0.007392881	0.135269276	0.132430403	1.26E-05	0.160723046	1.26E-05	1.26E-05	138320	0.97399824	0.006444046	122661	3.07333713	0.045969598	43822	0.033725959	5.89E-06	194143	0.97399824	0.005746323	131004	5.558408901	0.17017513	27089	0.17971979	0.000184788	164650	5.558408901	0.16793915	17888	0.343504995	0.000585746	154595	0.97399824	0.00554345	116012	-0.729192908	-0.352325374	-0.981792216	-0.729192908	0	-0.92885808	0	-0.880512781	-0.729192908
DOWN	PERTURB 8478 KO PTPN2 SRP077320 UP	PerturbAtlas			Art	PerturbAtlas.PERTURB 8478 KO PTPN2 SRP077320 UP		0.97399824	0.17971979	7.209842085	0.97399824	1.493100589	0.97399824	5.558408901	0.97399824	1.493100589	0.104380066	1.26E-05	0.479762444	0.135269276	0.036742623	0.022535715	0.160723046	1.26E-05	0.009087543	138318	0.97399824	0.006444046	122660	0.17971979	0.000157196	160828	7.209842085	0.26903626	26490	0.97399824	0.005746323	131003	1.493100589	0.01227929	86635	0.97399824	0.005427482	114255	5.558408901	0.16793915	17887	0.97399824	0.004709334	114915	1.493100589	0.013026924	97368	-0.775374996	-0.940990267	0.205596378	-0.775374996	-0.68807481	-0.775374996	-0.170535	-0.775374996	-0.68807481
DOWN	PERTURB 8830 KD MYEOV SRP313537 UP	PerturbAtlas			Art	PerturbAtlas.PERTURB 8830 KD MYEOV SRP313537 UP		0.97399824	0.083806298	0.17971979	14.14708782	1.493100589	0.083806298	0.011215995	0.17971979	0.599646665	0.104380066	1.26E-05	0.024480824	1.05973127	0.036742623	1.26E-05	1.26E-05	1.26E-05	1.26E-05	138315	0.97399824	0.006444046	122659	0.083806298	3.42E-05	176963	0.17971979	0.000167167	176417	14.14708782	1.212293623	9596	1.493100589	0.01227929	86634	0.083806298	4.02E-05	177577	0.011215995	6.84E-07	180397	0.17971979	0.000160337	170930	0.599646665	0.002101138	136050	-0.860036041	-0.980180541	-0.963231004	4.145071724	-0.80563925	-0.980180541	-0.99620243	-0.963231004	-0.904095012
DOWN	PERTURB 8834 KO MESP1 SRP345831 UP	PerturbAtlas			Art	PerturbAtlas.PERTURB 8834 KO MESP1 SRP345831 UP		0.97399824	0.97399824	3.07333713	4.188958803	0.033725959	0.011215995	0.011215995	1.493100589	0.083806298	0.104380066	1.26E-05	0.220844242	0.404800368	0.001113849	1.26E-05	1.26E-05	1.26E-05	1.26E-05	138314	0.97399824	0.006444046	122658	0.97399824	0.004617072	97390	3.07333713	0.048885461	68451	4.188958803	0.106288408	59113	0.033725959	6.27E-06	187878	0.011215995	7.20E-07	192593	0.011215995	6.84E-07	180396	1.493100589	0.01106678	93876	0.083806298	4.10E-05	184116	-0.667269212	-0.667269212	-0.20422583	0.256637923	-0.977628761	-0.990972188	-0.990972188	-0.537953869	-0.952883982
DOWN	PERTURB 9086 KO YAP SRP297717 DOWN	PerturbAtlas			Art	PerturbAtlas.PERTURB 9086 KO YAP SRP297717 DOWN		0.97399824	0.343504995	0.97399824	1.493100589	0.97399824	0.17971979	5.558408901	0.343504995	0.97399824	0.104380066	1.26E-05	0.086455355	0.186439478	0.025450654	1.26E-05	0.160723046	1.26E-05	1.26E-05	138312	0.97399824	0.006444046	122657	0.343504995	0.00057427	141413	0.97399824	0.004909934	125904	1.493100589	0.013503671	113302	0.97399824	0.005225303	106415	0.17971979	0.000184788	164649	5.558408901	0.16793915	17886	0.343504995	0.000585746	154594	0.97399824	0.00554345	116011	-0.729192908	-0.880512781	-0.729192908	-0.623944121	-0.729192908	-0.92885808	1.659179275	-0.880512781	-0.729192908
DOWN	PERTURB 9280 KD DDX24 SRP153815 UP	PerturbAtlas			Art	PerturbAtlas.PERTURB 9280 KD DDX24 SRP153815 UP		0.97399824	0.17971979	0.599646665	0.17971979	0.599646665	0.97399824	7.209842085	0.17971979	0.97399824	0.104380066	1.26E-05	0.06208129	0.03448158	0.011112786	0.022535715	0.223064747	1.26E-05	1.26E-05	138310	0.97399824	0.006444046	122656	0.17971979	0.000157196	160827	0.599646665	0.001861016	144722	0.17971979	0.000195644	177260	0.599646665	0.001980551	127033	0.97399824	0.005427482	114254	7.209842085	0.282554659	12752	0.17971979	0.000160337	170929	0.97399824	0.00554345	116010	-0.775374996	-0.940990267	-0.846084245	-0.940990267	-0.846084245	-0.775374996	3.45186413	-0.940990267	-0.775374996
DOWN	PERTURB 9695 KO GPNMB SRP382180 UP	PerturbAtlas			Art	PerturbAtlas.PERTURB 9695 KO GPNMB SRP382180 UP		0.97399824	0.17971979	1.493100589	0.343504995	0.599646665	17.22159692	7.209842085	3.07333713	9.17199335	0.104380066	1.26E-05	0.123355325	0.059847093	0.011112786	0.904474495	0.223064747	1.26E-05	0.196412284	138308	0.97399824	0.006444046	122655	0.17971979	0.000157196	160826	1.493100589	0.011538184	105587	0.343504995	0.000714726	164506	0.599646665	0.001980551	127032	17.22159692	1.696793134	5886	7.209842085	0.282554659	12751	3.07333713	0.046888197	55753	9.17199335	0.491576622	17842	-0.877677691	-0.967865524	-0.830137301	-0.946028176	-0.916183282	0.547909532	-0.455437699	-0.70744837	-0.353967413
DOWN	PERTURB 9726 KD SF3B1 SRP278642 UP	PerturbAtlas			Art	PerturbAtlas.PERTURB 9726 KD SF3B1 SRP278642 UP		0.97399824	0.083806298	4.188958803	3.07333713	0.083806298	0.343504995	0.343504995	0.343504995	9.17199335	0.104380066	1.26E-05	0.296264571	0.321366009	0.003333701	1.26E-05	0.00245032	1.26E-05	0.196412284	138307	0.97399824	0.006444046	122654	0.083806298	3.42E-05	176962	4.188958803	0.090817907	51704	3.07333713	0.057212922	76796	0.083806298	3.87E-05	179011	0.343504995	0.000675069	149441	0.343504995	0.000641382	116871	0.343504995	0.000585746	154593	9.17199335	0.491576622	17841	-0.810656131	-0.973188147	-0.43093974	-0.547156544	-0.973188147	-0.9164565	-0.9164565	-0.9164565	0.757283138
DOWN	PERTURB 9852 KD LUC7L ERP124746 UP	PerturbAtlas			Art	PerturbAtlas.PERTURB 9852 KD LUC7L ERP124746 UP		0.97399824	0.033725959	0.97399824	0.599646665	3.07333713	2.183840565	1.493100589	0.083806298	5.558408901	0.104380066	1.26E-05	0.086455355	0.093010797	0.078009742	0.08545405	0.030781712	1.26E-05	0.08563506	138306	0.97399824	0.006444046	122653	0.033725959	5.54E-06	187308	0.97399824	0.004909934	125903	0.599646665	0.002178034	148398	3.07333713	0.05202541	51668	2.183840565	0.027284997	79936	1.493100589	0.012117948	58475	0.083806298	3.49E-05	183727	5.558408901	0.180536385	34958	-0.729192908	-0.981792216	-0.729192908	-0.814439723	-0.352325374	-0.498332507	-0.623944121	-0.961652627	0.543985143
DOWN	PERTURB 9963 KD MTPAP SRP013565 UP	PerturbAtlas			Art	PerturbAtlas.PERTURB 9963 KD MTPAP SRP013565 UP		0.97399824	2.183840565	2.183840565	1.493100589	0.599646665	0.033725959	14.14708782	0.343504995	3.07333713	0.104380066	1.26E-05	0.168105234	0.186439478	0.011112786	1.26E-05	0.425713202	1.26E-05	0.044861549	138303	0.97399824	0.006444046	122652	2.183840565	0.023210909	58166	2.183840565	0.024683183	85525	1.493100589	0.013503671	113301	0.599646665	0.001980551	127031	0.033725959	6.51E-06	186437	14.14708782	1.087890204	5389	0.343504995	0.000585746	154592	3.07333713	0.055193021	62308	-0.860036041	-0.740718133	-0.740718133	-0.80563925	-0.904095012	-0.990589488	1.987355676	-0.938244216	-0.665255795
DOWN	PERTURB 1047 OE TP53 SRP090170 UP	PerturbAtlas			Art	PerturbAtlas.PERTURB 1047 OE TP53 SRP090170 UP		0.97399824	0.033725959	3.07333713	0.343504995	14.14708782	0.083806298	4.188958803	0.97399824	0.599646665	0.104380066	1.26E-05	0.220844242	0.059847093	0.237475535	1.26E-05	0.106273139	1.26E-05	1.26E-05	138300	0.97399824	0.006444046	122651	0.033725959	5.54E-06	187307	3.07333713	0.048885461	68450	0.343504995	0.000714726	164505	14.14708782	1.102374618	5070	0.083806298	4.02E-05	177576	4.188958803	0.09538128	24093	0.97399824	0.004709334	114914	0.599646665	0.002101138	136049	-0.860036041	-0.990589488	-0.665255795	-0.938244216	1.377260483	-0.980180541	-0.579347738	-0.860036041	-0.904095012
DOWN	PERTURB 1153 KD EZH2 SRP021509 UP	PerturbAtlas			Art	PerturbAtlas.PERTURB 1153 KD EZH2 SRP021509 UP		0.97399824	2.183840565	7.209842085	0.97399824	2.183840565	0.599646665	0.97399824	0.599646665	1.493100589	0.104380066	1.26E-05	0.479762444	0.135269276	0.061726855	0.006849121	0.01523818	1.26E-05	0.009087543	138299	0.97399824	0.006444046	122650	2.183840565	0.023210909	58165	7.209842085	0.26903626	26489	0.97399824	0.005746323	131002	2.183840565	0.026268602	66936	0.599646665	0.002057183	131970	0.97399824	0.005156646	75040	0.599646665	0.001784983	135242	1.493100589	0.013026924	97367	-0.775374996	-0.583884373	1.403178189	-0.775374996	-0.583884373	-0.846084245	-0.775374996	-0.846084245	-0.68807481
DOWN	PERTURB 1167 KD ETV6 ERP128093 UP	PerturbAtlas			Art	PerturbAtlas.PERTURB 1167 KD ETV6 ERP128093 UP		0.97399824	0.97399824	1.493100589	1.493100589	0.083806298	0.343504995	1.493100589	1.493100589	4.188958803	0.104380066	1.26E-05	0.123355325	0.186439478	0.003333701	1.26E-05	0.030781712	1.26E-05	0.064567529	138298	0.97399824	0.006444046	122649	0.97399824	0.004617072	97389	1.493100589	0.011538184	105586	1.493100589	0.013503671	113300	0.083806298	3.87E-05	179010	0.343504995	0.000675069	149440	1.493100589	0.012117948	58474	1.493100589	0.01106678	93875	4.188958803	0.102535897	47183	-0.667269212	-0.667269212	-0.537953869	-0.537953869	-0.952883982	-0.853190416	-0.537953869	-0.537953869	1.16428606
DOWN	PERTURB 2308 KD DHX8 SRP268983 UP	PerturbAtlas			Art	PerturbAtlas.PERTURB 2308 KD DHX8 SRP268983 UP		0.97399824	0.599646665	2.183840565	3.07333713	0.343504995	0.343504995	2.183840565	0.97399824	7.209842085	0.104380066	1.26E-05	0.168105234	0.321366009	0.00580471	1.26E-05	0.053388865	1.26E-05	0.13202538	138293	0.97399824	0.006444046	122648	0.599646665	0.001750012	119359	2.183840565	0.024683183	85524	3.07333713	0.057212922	76795	0.343504995	0.000649922	147113	0.343504995	0.000675069	149439	2.183840565	0.025923452	43441	0.97399824	0.004709334	114913	7.209842085	0.303749285	24608	-0.775374996	-0.846084245	-0.583884373	-0.462776566	-0.900889534	-0.900889534	-0.583884373	-0.775374996	0.861422896
DOWN	PERTURB 254 OE CCNE1 SRP400296 UP	PerturbAtlas			Art	PerturbAtlas.PERTURB 254 OE CCNE1 SRP400296 UP		0.97399824	0.083806298	1.493100589	0.17971979	1.493100589	0.17971979	0.033725959	4.188958803	0.17971979	0.104380066	1.26E-05	0.123355325	0.03448158	0.036742623	1.26E-05	1.26E-05	0.035688359	1.26E-05	138292	0.97399824	0.006444046	122647	0.083806298	3.42E-05	176961	1.493100589	0.011538184	105585	0.17971979	0.000195644	177259	1.493100589	0.01227929	86633	0.17971979	0.000184788	164648	0.033725959	6.18E-06	169902	4.188958803	0.087107452	40752	0.17971979	0.000188736	170840	-0.667269212	-0.952883982	-0.537953869	-0.91259052	-0.537953869	-0.91259052	-0.977628761	1.16428606	-0.91259052
DOWN	PERTURB 2839 KD BCRP SRP331454 UP	PerturbAtlas			Art	PerturbAtlas.PERTURB 2839 KD BCRP SRP331454 UP		0.97399824	5.558408901	0.97399824	5.558408901	3.07333713	0.011215995	0.083806298	1.493100589	2.183840565	0.104380066	1.26E-05	0.086455355	0.515899158	0.078009742	1.26E-05	1.26E-05	1.26E-05	0.027296604	138291	0.97399824	0.006444046	122646	5.558408901	0.150366565	23554	0.97399824	0.004909934	125902	5.558408901	0.187143482	44467	3.07333713	0.05202541	51667	0.011215995	7.20E-07	192592	0.083806298	3.82E-05	155223	1.493100589	0.01106678	93874	2.183840565	0.027867988	78154	-0.729192908	0	-0.729192908	0	-0.352325374	-0.992652331	-0.961652627	-0.623944121	-0.498332507
DOWN	PERTURB 326 KO CDK12 SRP334730 UP	PerturbAtlas			Art	PerturbAtlas.PERTURB 326 KO CDK12 SRP334730 UP		0.97399824	2.183840565	3.07333713	4.188958803	2.183840565	2.183840565	0.083806298	5.558408901	1.493100589	0.104380066	1.26E-05	0.220844242	0.404800368	0.061726855	0.08545405	1.26E-05	0.075030847	0.009087543	138290	0.97399824	0.006444046	122645	2.183840565	0.023210909	58164	3.07333713	0.048885461	68449	4.188958803	0.106288408	59112	2.183840565	0.026268602	66935	2.183840565	0.027284997	79935	0.083806298	3.82E-05	155222	5.558408901	0.153371305	29482	1.493100589	0.013026924	97366	-0.729192908	-0.498332507	-0.352325374	-0.186107503	-0.498332507	-0.498332507	-0.961652627	0.228663495	-0.623944121
DOWN	PERTURB 374 KD DHX16 SRP309315 UP	PerturbAtlas			Art	PerturbAtlas.PERTURB 374 KD DHX16 SRP309315 UP		0.97399824	2.183840565	1.493100589	2.183840565	0.083806298	0.97399824	0.343504995	5.558408901	20.73022094	0.104380066	1.26E-05	0.123355325	0.245109418	0.003333701	0.022535715	0.00245032	0.075030847	0.716645865	138287	0.97399824	0.006444046	122644	2.183840565	0.023210909	58163	1.493100589	0.011538184	105584	2.183840565	0.028887874	93816	0.083806298	3.87E-05	179009	0.97399824	0.005427482	114253	0.343504995	0.000641382	116870	5.558408901	0.153371305	29481	20.73022094	2.511144013	1774	-0.892116563	-0.800146986	-0.850187819	-0.800146986	-0.984723271	-0.892116563	-0.952398987	-0.601622554	1.510182268
DOWN	PERTURB 474 KO HDLBP SRP261899 UP	PerturbAtlas			Art	PerturbAtlas.PERTURB 474 KO HDLBP SRP261899 UP		0.97399824	0.083806298	0.343504995	3.07333713	5.558408901	0.97399824	0.343504995	2.183840565	2.183840565	0.104380066	1.26E-05	0.041877643	0.321366009	0.132430403	0.022535715	0.00245032	1.26E-05	0.027296604	138284	0.97399824	0.006444046	122643	0.083806298	3.42E-05	176960	0.343504995	0.000610696	162480	3.07333713	0.057212922	76794	5.558408901	0.17017513	27088	0.97399824	0.005427482	114252	0.343504995	0.000641382	116869	2.183840565	0.023674727	73150	2.183840565	0.027867988	78153	-0.729192908	-0.961652627	-0.880512781	-0.352325374	0.543985143	-0.729192908	-0.880512781	-0.498332507	-0.498332507
DOWN	PERTURB 4871 KO EZH1 SRP095403 UP	PerturbAtlas			Art	PerturbAtlas.PERTURB 4871 KO EZH1 SRP095403 UP		0.97399824	0.97399824	2.183840565	1.493100589	0.599646665	0.343504995	9.17199335	0.599646665	0.97399824	0.104380066	1.26E-05	0.168105234	0.186439478	0.011112786	1.26E-05	0.283690539	1.26E-05	1.26E-05	138283	0.97399824	0.006444046	122642	0.97399824	0.004617072	97388	2.183840565	0.024683183	85523	1.493100589	0.013503671	113299	0.599646665	0.001980551	127030	0.343504995	0.000675069	149438	9.17199335	0.457276023	9659	0.599646665	0.001784983	135241	0.97399824	0.00554345	116009	-0.810656131	-0.810656131	-0.649242332	-0.737067909	-0.870259303	-0.9164565	1.850971173	-0.870259303	-0.810656131
DOWN	PERTURB 4908 OE SNCA ERP129142 UP	PerturbAtlas			Art	PerturbAtlas.PERTURB 4908 OE SNCA ERP129142 UP		0.97399824	0.17971979	1.493100589	11.47431066	0.17971979	0.343504995	0.083806298	0.343504995	0.033725959	0.104380066	1.26E-05	0.123355325	0.909288844	0.003732353	1.26E-05	1.26E-05	1.26E-05	1.26E-05	138282	0.97399824	0.006444046	122641	0.17971979	0.000157196	160825	1.493100589	0.011538184	105583	11.47431066	0.797493092	15449	0.17971979	0.000177904	164182	0.343504995	0.000675069	149437	0.083806298	3.82E-05	155221	0.343504995	0.000585746	154591	0.033725959	6.65E-06	191898	-0.838176453	-0.957488418	-0.775283964	3.450060707	-0.957488418	-0.928599191	-0.977085135	-0.928599191	-0.989119753
DOWN	PERTURB 5430 OE ATF3 SRP308440 UP	PerturbAtlas			Art	PerturbAtlas.PERTURB 5430 OE ATF3 SRP308440 UP		0.97399824	2.183840565	9.17199335	14.14708782	3.07333713	2.183840565	0.97399824	0.97399824	0.599646665	0.104380066	1.26E-05	0.597581995	1.05973127	0.078009742	0.08545405	0.01523818	1.26E-05	1.26E-05	138281	0.97399824	0.006444046	122640	2.183840565	0.023210909	58162	9.17199335	0.435398345	19123	14.14708782	1.212293623	9595	3.07333713	0.05202541	51666	2.183840565	0.027284997	79934	0.97399824	0.005156646	75039	0.97399824	0.004709334	114912	0.599646665	0.002101138	136048	-0.860036041	-0.740718133	-0.260794872	0.352804469	-0.665255795	-0.740718133	-0.860036041	-0.860036041	-0.904095012
DOWN	PERTURB 5575 KO RELA SRP149723 UP	PerturbAtlas			Art	PerturbAtlas.PERTURB 5575 KO RELA SRP149723 UP		0.97399824	0.599646665	4.188958803	1.493100589	2.183840565	0.033725959	4.188958803	5.558408901	3.07333713	0.104380066	1.26E-05	0.296264571	0.186439478	0.061726855	1.26E-05	0.106273139	0.075030847	0.044861549	138279	0.97399824	0.006444046	122639	0.599646665	0.001750012	119358	4.188958803	0.090817907	51703	1.493100589	0.013503671	113298	2.183840565	0.026268602	66934	0.033725959	6.51E-06	186436	4.188958803	0.09538128	24092	5.558408901	0.153371305	29480	3.07333713	0.055193021	62307	-0.729192908	-0.814439723	-0.186107503	-0.623944121	-0.498332507	-0.981792216	-0.186107503	0.228663495	-0.352325374
DOWN	PERTURB 6372 KD COP1 SRP073333 UP	PerturbAtlas			Art	PerturbAtlas.PERTURB 6372 KD COP1 SRP073333 UP		0.97399824	3.07333713	9.17199335	3.07333713	4.188958803	1.493100589	0.599646665	5.558408901	3.07333713	0.104380066	1.26E-05	0.597581995	0.321366009	0.10221139	0.047088758	0.008977545	0.075030847	0.044861549	138277	0.97399824	0.006444046	122638	3.07333713	0.045969598	43821	9.17199335	0.435398345	19122	3.07333713	0.057212922	76793	4.188958803	0.096651208	37570	1.493100589	0.012754405	97203	0.599646665	0.001954528	94773	5.558408901	0.153371305	29479	3.07333713	0.055193021	62306	-0.810656131	-0.547156544	0.430239561	-0.547156544	-0.43093974	-0.737067909	-0.870259303	-0.300816432	-0.547156544
DOWN	PERTURB 6373 KD COP1 SRP073333 UP	PerturbAtlas			Art	PerturbAtlas.PERTURB 6373 KD COP1 SRP073333 UP		0.97399824	2.183840565	0.97399824	4.188958803	1.493100589	0.599646665	0.343504995	2.183840565	1.493100589	0.104380066	1.26E-05	0.086455355	0.404800368	0.036742623	0.006849121	0.00245032	1.26E-05	0.009087543	138276	0.97399824	0.006444046	122637	2.183840565	0.023210909	58161	0.97399824	0.004909934	125901	4.188958803	0.106288408	59111	1.493100589	0.01227929	86632	0.599646665	0.002057183	131969	0.343504995	0.000641382	116868	2.183840565	0.023674727	73149	1.493100589	0.013026924	97365	-0.667269212	-0.383619464	-0.667269212	0.622374398	-0.537953869	-0.772008861	-0.853190416	-0.383619464	-0.537953869
DOWN	PERTURB 6639 KD ZBP1 SRP298473 UP	PerturbAtlas			Art	PerturbAtlas.PERTURB 6639 KD ZBP1 SRP298473 UP		0.97399824	0.343504995	0.97399824	0.083806298	4.188958803	0.343504995	0.599646665	3.07333713	0.033725959	0.104380066	1.26E-05	0.086455355	0.01514365	0.10221139	1.26E-05	0.008977545	1.26E-05	1.26E-05	138273	0.97399824	0.006444046	122636	0.343504995	0.00057427	141412	0.97399824	0.004909934	125900	0.083806298	4.25E-05	188210	4.188958803	0.096651208	37569	0.343504995	0.000675069	149436	0.599646665	0.001954528	94772	3.07333713	0.046888197	55752	0.033725959	6.65E-06	191897	-0.667269212	-0.853190416	-0.667269212	-0.952883982	0.256637923	-0.853190416	-0.772008861	-0.20422583	-0.977628761
DOWN	PERTURB 6666 OE EYA2 SRP291665 UP	PerturbAtlas			Art	PerturbAtlas.PERTURB 6666 OE EYA2 SRP291665 UP		0.97399824	3.07333713	7.209842085	9.17199335	0.343504995	0.97399824	11.47431066	5.558408901	5.558408901	0.104380066	1.26E-05	0.479762444	0.768625139	0.00580471	0.022535715	0.320262498	0.075030847	0.08563506	138272	0.97399824	0.006444046	122635	3.07333713	0.045969598	43820	7.209842085	0.26903626	26488	9.17199335	0.50956687	22516	0.343504995	0.000649922	147112	0.97399824	0.005427482	114251	11.47431066	0.715655767	7082	5.558408901	0.153371305	29478	5.558408901	0.180536385	34957	-0.838176453	-0.612975405	-0.279583558	-0.145345727	-0.928599191	-0.838176453	0.170063769	-0.402439775	-0.402439775
DOWN	PERTURB 6795 MUT MYC SRP060721 UP	PerturbAtlas			Art	PerturbAtlas.PERTURB 6795 MUT MYC SRP060721 UP		0.97399824	0.083806298	0.599646665	1.493100589	5.558408901	0.343504995	2.183840565	0.97399824	0.011215995	0.104380066	1.26E-05	0.06208129	0.186439478	0.132430403	1.26E-05	0.053388865	1.26E-05	1.26E-05	138271	0.97399824	0.006444046	122634	0.083806298	3.42E-05	176959	0.599646665	0.001861016	144721	1.493100589	0.013503671	113297	5.558408901	0.17017513	27087	0.343504995	0.000675069	149435	2.183840565	0.025923452	43440	0.97399824	0.004709334	114911	0.011215995	7.35E-07	196513	-0.729192908	-0.961652627	-0.814439723	-0.623944121	0.993352198	-0.880512781	-0.498332507	-0.729192908	-0.992652331
DOWN	PERTURB 7169 KD CD81 SRP385887 UP	PerturbAtlas			Art	PerturbAtlas.PERTURB 7169 KD CD81 SRP385887 UP		0.97399824	0.033725959	0.343504995	4.188958803	2.183840565	0.083806298	0.00290045	0.343504995	0.083806298	0.104380066	1.26E-05	0.041877643	0.404800368	0.061726855	1.26E-05	1.26E-05	1.26E-05	1.26E-05	138270	0.97399824	0.006444046	122633	0.033725959	5.54E-06	187306	0.343504995	0.000610696	162479	4.188958803	0.106288408	59110	2.183840565	0.026268602	66933	0.083806298	4.02E-05	177575	0.00290045	4.57E-08	187282	0.343504995	0.000585746	154590	0.083806298	4.10E-05	184115	-0.667269212	-0.977628761	-0.853190416	0.622374398	-0.383619464	-0.952883982	-0.997049405	-0.853190416	-0.952883982
DOWN	PERTURB 7330 KO CD34 SRP156691 UP	PerturbAtlas			Art	PerturbAtlas.PERTURB 7330 KO CD34 SRP156691 UP		0.97399824	7.209842085	1.493100589	2.183840565	3.07333713	0.599646665	5.81E-05	4.188958803	0.083806298	0.104380066	1.26E-05	0.123355325	0.245109418	0.078009742	0.006849121	1.26E-05	0.035688359	1.26E-05	138268	0.97399824	0.006444046	122632	7.209842085	0.252989095	16278	1.493100589	0.011538184	105582	2.183840565	0.028887874	93815	3.07333713	0.05202541	51665	0.599646665	0.002057183	131968	5.81E-05	1.84E-11	193753	4.188958803	0.087107452	40751	0.083806298	4.10E-05	184114	-0.775374996	0.481272259	-0.68807481	-0.583884373	-0.462776566	-0.846084245	-0.99991843	-0.32490466	-0.968192196
DOWN	PERTURB 750 KD UHRF1 SRP331230 UP	PerturbAtlas			Art	PerturbAtlas.PERTURB 750 KD UHRF1 SRP331230 UP		0.97399824	0.599646665	3.07333713	0.17971979	4.188958803	4.188958803	0.011215995	3.07333713	0.033725959	0.104380066	1.26E-05	0.220844242	0.03448158	0.10221139	0.185961266	1.26E-05	1.26E-05	1.26E-05	138267	0.97399824	0.006444046	122631	0.599646665	0.001750012	119357	3.07333713	0.048885461	68448	0.17971979	0.000195644	177258	4.188958803	0.096651208	37568	4.188958803	0.100390874	51891	0.011215995	6.84E-07	180395	3.07333713	0.046888197	55751	0.033725959	6.65E-06	191896	-0.667269212	-0.772008861	-0.20422583	-0.91259052	0	0	-0.990972188	-0.20422583	-0.977628761
DOWN	PERTURB 7543 KD HSF1 SRP275505 UP	PerturbAtlas			Art	PerturbAtlas.PERTURB 7543 KD HSF1 SRP275505 UP		0.97399824	0.599646665	0.343504995	7.209842085	1.493100589	0.97399824	0.343504995	0.17971979	0.343504995	0.104380066	1.26E-05	0.041877643	0.645893532	0.036742623	0.022535715	0.00245032	1.26E-05	1.26E-05	138266	0.97399824	0.006444046	122630	0.599646665	0.001750012	119356	0.343504995	0.000610696	162478	7.209842085	0.314865609	31245	1.493100589	0.01227929	86631	0.97399824	0.005427482	114250	0.343504995	0.000641382	116867	0.17971979	0.000160337	170928	0.343504995	0.000689493	155144	-0.775374996	-0.846084245	-0.900889534	2.205896902	-0.68807481	-0.775374996	-0.900889534	-0.940990267	-0.900889534
DOWN	PERTURB 7544 OE ALPG SRP277076 UP	PerturbAtlas			Art	PerturbAtlas.PERTURB 7544 OE ALPG SRP277076 UP		0.97399824	0.97399824	5.558408901	1.493100589	5.558408901	0.17971979	4.188958803	0.343504995	3.07333713	0.104380066	1.26E-05	0.37534304	0.186439478	0.132430403	1.26E-05	0.106273139	1.26E-05	0.044861549	138265	0.97399824	0.006444046	122629	0.97399824	0.004617072	97387	5.558408901	0.159904357	38371	1.493100589	0.013503671	113296	5.558408901	0.17017513	27086	0.17971979	0.000184788	164647	4.188958803	0.09538128	24091	0.343504995	0.000585746	154589	3.07333713	0.055193021	62305	-0.729192908	-0.729192908	0	-0.623944121	0	-0.92885808	-0.186107503	-0.880512781	-0.352325374
DOWN	PERTURB 7655 OE CTCF SRP128556 UP	PerturbAtlas			Art	PerturbAtlas.PERTURB 7655 OE CTCF SRP128556 UP		0.97399824	0.343504995	0.97399824	5.558408901	0.00290045	0.343504995	17.22159692	4.188958803	0.343504995	0.104380066	1.26E-05	0.086455355	0.515899158	0.000114216	1.26E-05	0.620059123	0.035688359	1.26E-05	138264	0.97399824	0.006444046	122628	0.343504995	0.00057427	141411	0.97399824	0.004909934	125899	5.558408901	0.187143482	44466	0.00290045	4.63E-08	196275	0.343504995	0.000675069	149434	17.22159692	1.61212164	2528	4.188958803	0.087107452	40750	0.343504995	0.000689493	155143	-0.877677691	-0.946028176	-0.877677691	-0.54830463	-0.998915268	-0.946028176	1.21388145	-0.632368528	-0.946028176
DOWN	PERTURB 7732 KD RRP6 SRP062389 UP	PerturbAtlas			Art	PerturbAtlas.PERTURB 7732 KD RRP6 SRP062389 UP		0.97399824	5.558408901	4.188958803	7.209842085	0.083806298	0.97399824	0.083806298	0.343504995	11.47431066	0.104380066	1.26E-05	0.296264571	0.645893532	0.003333701	0.022535715	1.26E-05	1.26E-05	0.259251733	138262	0.97399824	0.006444046	122627	5.558408901	0.150366565	23553	4.188958803	0.090817907	51702	7.209842085	0.314865609	31244	0.083806298	3.87E-05	179008	0.97399824	0.005427482	114249	0.083806298	3.82E-05	155220	0.343504995	0.000585746	154588	11.47431066	0.769337614	12218	-0.838176453	-0.402439775	-0.513650217	-0.279583558	-0.977085135	-0.838176453	-0.977085135	-0.928599191	0.388086031
DOWN	PERTURB 8093 KD PUM1 SRP013565 UP	PerturbAtlas			Art	PerturbAtlas.PERTURB 8093 KD PUM1 SRP013565 UP		0.97399824	0.599646665	2.183840565	4.188958803	0.97399824	0.599646665	0.599646665	0.033725959	0.17971979	0.104380066	1.26E-05	0.168105234	0.404800368	0.025450654	0.006849121	0.008977545	1.26E-05	1.26E-05	138261	0.97399824	0.006444046	122626	0.599646665	0.001750012	119355	2.183840565	0.024683183	85522	4.188958803	0.106288408	59109	0.97399824	0.005225303	106414	0.599646665	0.002057183	131967	0.599646665	0.001954528	94771	0.033725959	5.65E-06	191721	0.17971979	0.000188736	170839	-0.667269212	-0.772008861	-0.383619464	0.622374398	-0.667269212	-0.772008861	-0.772008861	-0.977628761	-0.91259052
DOWN	PERTURB 8658 KO TP53 SRP251281 UP	PerturbAtlas			Art	PerturbAtlas.PERTURB 8658 KO TP53 SRP251281 UP		0.97399824	0.599646665	0.033725959	1.493100589	4.188958803	0.599646665	0.17971979	0.343504995	0.17971979	0.104380066	1.26E-05	0.007392881	0.186439478	0.10221139	0.006849121	1.26E-05	1.26E-05	1.26E-05	138259	0.97399824	0.006444046	122625	0.599646665	0.001750012	119354	0.033725959	5.89E-06	194142	1.493100589	0.013503671	113295	4.188958803	0.096651208	37567	0.599646665	0.002057183	131966	0.17971979	0.000175567	137131	0.343504995	0.000585746	154587	0.17971979	0.000188736	170838	-0.667269212	-0.772008861	-0.977628761	-0.537953869	1.16428606	-0.772008861	-0.91259052	-0.853190416	-0.91259052
DOWN	PERTURB 8856 OE ERG3 SRP034736 UP	PerturbAtlas			Art	PerturbAtlas.PERTURB 8856 OE ERG3 SRP034736 UP		0.97399824	1.493100589	0.599646665	5.558408901	4.188958803	2.183840565	1.493100589	0.17971979	2.183840565	0.104380066	1.26E-05	0.06208129	0.515899158	0.10221139	0.08545405	0.030781712	1.26E-05	0.027296604	138258	0.97399824	0.006444046	122624	1.493100589	0.010849967	77516	0.599646665	0.001861016	144720	5.558408901	0.187143482	44465	4.188958803	0.096651208	37566	2.183840565	0.027284997	79933	1.493100589	0.012117948	58473	0.17971979	0.000160337	170927	2.183840565	0.027867988	78152	-0.729192908	-0.623944121	-0.814439723	0.228663495	-0.186107503	-0.498332507	-0.623944121	-0.92885808	-0.498332507
DOWN	PERTURB 9664 KD TCF4 SRP188467 UP	PerturbAtlas			Art	PerturbAtlas.PERTURB 9664 KD TCF4 SRP188467 UP		0.97399824	3.07333713	34.20410839	5.558408901	3.07333713	0.033725959	9.17199335	2.183840565	3.07333713	0.104380066	1.26E-05	1.968959909	0.515899158	0.078009742	1.26E-05	0.283690539	1.26E-05	0.044861549	138255	0.97399824	0.006444046	122623	3.07333713	0.045969598	43819	30.80110037	4.910116264	393	5.558408901	0.187143482	44464	3.07333713	0.05202541	51664	0.033725959	6.51E-06	186435	9.17199335	0.457276023	9658	2.183840565	0.023674727	73148	3.07333713	0.055193021	62304	-0.922596076	-0.814877235	1.446179195	-0.714173201	-0.814877235	-0.994795728	-0.591199205	-0.856609986	-0.814877235
DOWN	PERTURB 1086 KD MET SRP295211 UP	PerturbAtlas			Art	PerturbAtlas.PERTURB 1086 KD MET SRP295211 UP		0.97399824	0.033725959	0.599646665	0.343504995	3.07333713	0.599646665	4.188958803	0.97399824	0.083806298	0.104380066	1.26E-05	0.06208129	0.059847093	0.078009742	0.006849121	0.106273139	1.26E-05	1.26E-05	138252	0.97399824	0.006444046	122622	0.033725959	5.54E-06	187305	0.599646665	0.001861016	144719	0.343504995	0.000714726	164504	3.07333713	0.05202541	51663	0.599646665	0.002057183	131965	4.188958803	0.09538128	24090	0.97399824	0.004709334	114910	0.083806298	4.10E-05	184113	-0.667269212	-0.977628761	-0.772008861	-0.853190416	-0.20422583	-0.772008861	0.256637923	-0.667269212	-0.952883982
DOWN	PERTURB 277 KD ZHX2 SRP343502 UP	PerturbAtlas			Art	PerturbAtlas.PERTURB 277 KD ZHX2 SRP343502 UP		0.97399824	1.493100589	7.209842085	17.22159692	0.599646665	0.011215995	0.083806298	1.493100589	1.493100589	0.104380066	1.26E-05	0.479762444	1.214288111	0.011112786	1.26E-05	1.26E-05	1.26E-05	0.009087543	138249	0.97399824	0.006444046	122621	1.493100589	0.010849967	77515	7.209842085	0.26903626	26487	17.22159692	1.796472453	5342	0.599646665	0.001980551	127029	0.011215995	7.20E-07	192591	0.083806298	3.82E-05	155219	1.493100589	0.01106678	93873	1.493100589	0.013026924	97364	-0.877677691	-0.830137301	-0.455437699	0.836337178	-0.916183282	-0.996681092	-0.982678669	-0.830137301	-0.830137301
DOWN	PERTURB 302 KD HHEX SRP405197 UP	PerturbAtlas			Art	PerturbAtlas.PERTURB 302 KD HHEX SRP405197 UP		0.97399824	0.033725959	20.73022094	4.188958803	4.188958803	0.97399824	0.343504995	11.47431066	0.599646665	0.104380066	1.26E-05	1.183800899	0.404800368	0.10221139	0.022535715	0.00245032	0.275226684	1.26E-05	138248	0.97399824	0.006444046	122620	0.033725959	5.54E-06	187304	20.73022094	2.224165877	2387	4.188958803	0.106288408	59108	4.188958803	0.096651208	37565	0.97399824	0.005427482	114248	0.343504995	0.000641382	116866	11.47431066	0.653576363	10394	0.599646665	0.002101138	136047	-0.892116563	-0.99274643	0.49998508	-0.675763586	-0.675763586	-0.892116563	-0.952398987	-0.333326702	-0.926076971
DOWN	PERTURB 352 OE JUNB SRP287831 UP	PerturbAtlas			Art	PerturbAtlas.PERTURB 352 OE JUNB SRP287831 UP		0.97399824	4.188958803	20.73022094	20.73022094	0.17971979	0.17971979	0.17971979	3.07333713	4.188958803	0.104380066	1.26E-05	1.183800899	1.410725483	0.003732353	1.26E-05	1.26E-05	1.26E-05	0.064567529	138247	0.97399824	0.006444046	122619	4.188958803	0.085400905	31862	20.73022094	2.224165877	2386	20.73022094	2.603044446	2480	0.17971979	0.000177904	164181	0.17971979	0.000184788	164646	0.17971979	0.000175567	137130	3.07333713	0.046888197	55750	4.188958803	0.102535897	47182	-0.892116563	-0.675763586	0	0	-0.971658664	-0.971658664	-0.971658664	-0.741981037	-0.675763586
DOWN	PERTURB 450 OE SIX4 SRP166969 UP	PerturbAtlas			Art	PerturbAtlas.PERTURB 450 OE SIX4 SRP166969 UP		0.97399824	0.97399824	0.599646665	7.209842085	0.599646665	2.183840565	3.07333713	0.011215995	0.599646665	0.104380066	1.26E-05	0.06208129	0.645893532	0.011112786	0.08545405	0.073497709	1.26E-05	1.26E-05	138245	0.97399824	0.006444046	122618	0.97399824	0.004617072	97386	0.599646665	0.001861016	144718	7.209842085	0.314865609	31243	0.599646665	0.001980551	127028	2.183840565	0.027284997	79932	3.07333713	0.051341833	32670	0.011215995	6.24E-07	196806	0.599646665	0.002101138	136046	-0.775374996	-0.775374996	-0.846084245	0.861422896	-0.846084245	-0.583884373	-0.462776566	-0.993905366	-0.846084245
DOWN	PERTURB 460 KD CCR3 SRP220486 UP	PerturbAtlas			Art	PerturbAtlas.PERTURB 460 KD CCR3 SRP220486 UP		0.97399824	1.493100589	1.493100589	4.188958803	0.97399824	0.083806298	0.033725959	0.97399824	0.97399824	0.104380066	1.26E-05	0.123355325	0.404800368	0.025450654	1.26E-05	1.26E-05	1.26E-05	1.26E-05	138244	0.97399824	0.006444046	122617	1.493100589	0.010849967	77514	1.493100589	0.011538184	105581	4.188958803	0.106288408	59107	0.97399824	0.005225303	106413	0.083806298	4.02E-05	177574	0.033725959	6.18E-06	169901	0.97399824	0.004709334	114909	0.97399824	0.00554345	116008	-0.667269212	-0.537953869	-0.537953869	1.16428606	-0.667269212	-0.952883982	-0.977628761	-0.667269212	-0.667269212
DOWN	PERTURB 690 KO RORA ERP111466 UP	PerturbAtlas			Art	PerturbAtlas.PERTURB 690 KO RORA ERP111466 UP		0.97399824	1.493100589	0.011215995	3.07333713	0.17971979	0.083806298	3.07333713	4.188958803	2.183840565	0.104380066	1.26E-05	0.002679119	0.321366009	0.003732353	1.26E-05	0.073497709	0.035688359	0.027296604	138241	0.97399824	0.006444046	122616	1.493100589	0.010849967	77513	0.011215995	6.51E-07	198344	3.07333713	0.057212922	76792	0.17971979	0.000177904	164180	0.083806298	4.02E-05	177573	3.07333713	0.051341833	32669	4.188958803	0.087107452	40749	2.183840565	0.027867988	78151	-0.667269212	-0.537953869	-0.990972188	-0.20422583	-0.91259052	-0.952883982	-0.20422583	0.256637923	-0.383619464
DOWN	PERTURB 8766 KD H19 SRP073245 UP	PerturbAtlas			Art	PerturbAtlas.PERTURB 8766 KD H19 SRP073245 UP		0.97399824	0.97399824	2.183840565	7.209842085	11.47431066	3.07333713	2.183840565	0.033725959	0.343504995	0.104380066	1.26E-05	0.168105234	0.645893532	0.237475535	0.133289115	0.053388865	1.26E-05	1.26E-05	138240	0.97399824	0.006444046	122615	0.97399824	0.004617072	97385	2.183840565	0.024683183	85521	7.209842085	0.314865609	31242	11.47431066	0.725184168	9020	3.07333713	0.054038398	65685	2.183840565	0.025923452	43439	0.033725959	5.65E-06	191720	0.343504995	0.000689493	155142	-0.838176453	-0.838176453	-0.70022346	-0.279583558	0.388086031	-0.612975405	-0.70022346	-0.989119753	-0.928599191
DOWN	PERTURB 337 KD MYC SRP301562 UP	PerturbAtlas			Art	PerturbAtlas.PERTURB 337 KD MYC SRP301562 UP		0.97399824	1.493100589	2.183840565	0.599646665	0.00290045	0.17971979	0.599646665	0.343504995	4.188958803	0.104380066	1.26E-05	0.168105234	0.093010797	0.000114216	1.26E-05	0.008977545	1.26E-05	0.064567529	138239	0.97399824	0.006444046	122614	1.493100589	0.010849967	77512	2.183840565	0.024683183	85520	0.599646665	0.002178034	148397	0.00290045	4.63E-08	196274	0.17971979	0.000184788	164645	0.599646665	0.001954528	94770	0.343504995	0.000585746	154586	4.188958803	0.102535897	47181	-0.667269212	-0.537953869	-0.383619464	-0.772008861	-0.997049405	-0.91259052	-0.772008861	-0.853190416	0.622374398
DOWN	PERTURB 2733 KD BCKDK SRP298085 DOWN	PerturbAtlas			Art	PerturbAtlas.PERTURB 2733 KD BCKDK SRP298085 DOWN		1.000532334	2.629939943	0.54655471	0.265766753	7.669101586	0.265766753	0.265766753	1.677824845	1.677824845	0.104380066	1.26E-05	0.051214591	0.039043087	0.154299612	1.26E-05	1.26E-05	1.26E-05	0.009087543	132696	1.000532334	0.006799931	120642	2.629939943	0.033662158	50284	0.54655471	0.001546061	149310	0.265766753	0.000427834	171248	7.669101586	0.323954552	17182	0.265766753	0.000404095	157085	0.265766753	0.00038393	126549	1.677824845	0.013974503	87428	1.677824845	0.016449663	91209	-0.769078128	-0.530349957	-0.85346508	-0.915524575	1.12924499	-0.915524575	-0.915524575	-0.661439026	-0.661439026
DOWN	PERTURB 7312 KO CASC3 ERP118046 DOWN	PerturbAtlas			Art	PerturbAtlas.PERTURB 7312 KO CASC3 ERP118046 DOWN		1.000532334	1.000532334	0.265766753	0.54655471	0.008873495	3.909561115	5.570713022	7.16E-05	0.265766753	0.104380066	1.26E-05	0.024480824	0.079746976	0.000395554	0.133289115	0.106273139	1.26E-05	1.26E-05	132695	1.000532334	0.006799931	120641	1.000532334	0.004872059	95135	0.265766753	0.000365562	169725	0.54655471	0.001809427	152717	0.008873495	4.34E-07	194365	3.909561115	0.087445622	54891	5.570713022	0.168683475	17684	7.16E-05	2.55E-11	200441	0.265766753	0.000412729	163169	-0.711683212	-0.711683212	-0.894528471	-0.81704428	-0.992619591	-0.220981753	0.283666979	-0.999815766	-0.894528471
DOWN	PERTURB 10011 KD AARS1 SRP013565 UP	PerturbAtlas			Art	PerturbAtlas.PERTURB 10011 KD AARS1 SRP013565 UP		1.000532334	1.000532334	1.000532334	0.265766753	0.110337086	3.909561115	0.54655471	0.265766753	0.265766753	0.104380066	1.26E-05	0.086455355	0.039043087	0.003333701	0.133289115	0.00245032	1.26E-05	1.26E-05	132702	1.000532334	0.006799931	120640	1.000532334	0.004872059	95134	1.000532334	0.005181095	123736	0.265766753	0.000427834	171247	0.110337086	6.71E-05	174565	3.909561115	0.087445622	54890	0.54655471	0.001623747	99743	0.265766753	0.000350626	162841	0.265766753	0.000412729	163168	-0.62989726	-0.62989726	-0.62989726	-0.86460968	-0.931472915	1.701952434	-0.765145783	-0.86460968	-0.86460968
DOWN	PERTURB 8030 KD PURPL SRP383476 UP	PerturbAtlas			Art	PerturbAtlas.PERTURB 8030 KD PURPL SRP383476 UP		1.000532334	0.036735214	3.909561115	5.570713022	0.265766753	1.677824845	0.54655471	0.110337086	1.000532334	0.104380066	1.26E-05	0.220844242	0.442113866	0.003732353	0.047088758	0.00245032	1.26E-05	1.26E-05	132693	1.000532334	0.006799931	120639	0.036735214	6.57E-06	186552	3.909561115	0.079107075	55255	5.570713022	0.187972923	43965	0.265766753	0.000389042	155832	1.677824845	0.01610554	91988	0.54655471	0.001623747	99742	0.110337086	6.04E-05	179760	1.000532334	0.005849598	113924	-0.711683212	-0.977434046	-0.220981753	0.283666979	-0.894528471	-0.577290746	-0.81704428	-0.94661615	-0.711683212
DOWN	PERTURB 12304 KO OE EZH2 HOTAIR SRP062995 DOWN	PerturbAtlas			Art	PerturbAtlas.PERTURB 12304 KO OE EZH2 HOTAIR SRP062995 DOWN		1.016465397	1.016465397	1.883937425	0.481388863	0.055751773	4.995895379	0.481388863	0.481388863	3.177760049	0.100573834	1.26E-05	0.123355325	0.06152676	0.001113849	0.185961266	0.00245032	1.26E-05	0.027296604	131838	1.016465397	0.007018228	120330	1.016465397	0.005028466	94761	1.883937425	0.018369285	95267	0.481388863	0.001403673	155647	0.055751773	1.71E-05	183602	4.995895379	0.142793595	45110	0.481388863	0.00125963	103796	0.481388863	0.001150364	143810	3.177760049	0.059007329	60617	-0.672970933	-0.672970933	-0.492044019	-0.810000262	-0.961722271	0.364938962	-0.810000262	-0.810000262	-0.267366507
DOWN	PERTURB 12225 KD PRMT6 SRP131294 DOWN	PerturbAtlas			Art	PerturbAtlas.PERTURB 12225 KD PRMT6 SRP131294 DOWN		1.016465397	1.016465397	0.481388863	4.995895379	1.883937425	0.18894266	1.016465397	0.481388863	0.010263472	0.100573834	1.26E-05	0.041877643	0.404800368	0.036742623	1.26E-05	0.011834293	1.26E-05	1.26E-05	131837	1.016465397	0.007018228	120329	1.016465397	0.005028466	94760	0.481388863	0.001199365	152756	4.995895379	0.151182106	50441	1.883937425	0.019549158	76370	0.18894266	0.000204241	163523	1.016465397	0.005616117	72749	0.481388863	0.001150364	143809	0.010263472	6.16E-07	196902	-0.672970933	-0.672970933	-0.810000262	0.968674528	-0.492044019	-0.904746222	-0.672970933	-0.810000262	-0.989208332
DOWN	PERTURB 9079 KD HOXC6 SRP071155 DOWN	PerturbAtlas			Art	PerturbAtlas.PERTURB 9079 KD HOXC6 SRP071155 DOWN		1.016465397	4.995895379	0.481388863	4.995895379	1.016465397	0.055751773	1.016465397	1.883937425	1.016465397	0.100573834	1.26E-05	0.041877643	0.404800368	0.021551791	1.26E-05	0.011834293	1.26E-05	1.26E-05	131836	1.016465397	0.007018228	120328	4.995895379	0.121472219	26907	0.481388863	0.001199365	152755	4.995895379	0.151182106	50440	1.016465397	0.005690891	103834	0.055751773	1.78E-05	182085	1.016465397	0.005616117	72748	1.883937425	0.01761879	83140	1.016465397	0.006037386	113623	-0.672970933	0	-0.810000262	0	-0.672970933	-0.961722271	-0.672970933	-0.492044019	-0.672970933
DOWN	PERTURB 7655 OE CTCF SRP128556 DOWN	PerturbAtlas			Art	PerturbAtlas.PERTURB 7655 OE CTCF SRP128556 DOWN		1.016465397	1.883937425	1.016465397	0.481388863	1.883937425	1.883937425	0.481388863	7.441106127	1.883937425	0.100573834	1.26E-05	0.082733412	0.06152676	0.036742623	0.047088758	0.00245032	0.075030847	0.009087543	131860	1.016465397	0.007018228	120327	1.883937425	0.017273615	67282	1.016465397	0.005347423	123392	0.481388863	0.001403673	155646	1.883937425	0.019549158	76369	1.883937425	0.020305562	88331	0.481388863	0.00125963	103795	7.441106127	0.274864168	19613	1.883937425	0.020739425	87200	-0.750091392	-0.61183092	-0.750091392	-0.85480627	-0.61183092	-0.61183092	-0.85480627	1.576196949	-0.61183092
DOWN	PERTURB 6844 KD FTX SRP243253 UP	PerturbAtlas			Art	PerturbAtlas.PERTURB 6844 KD FTX SRP243253 UP		0.970990824	0.050752375	8.822973114	3.501544276	0.970990824	2.403555434	0.970990824	2.403555434	0.288528035	0.099615487	1.26E-05	0.479762444	0.321366009	0.020728854	0.08545405	0.010772099	1.26E-05	1.26E-05	138465	0.970990824	0.006404313	123475	0.050752375	1.25E-05	183501	8.822973114	0.402892538	20246	3.501544276	0.074266502	69057	0.970990824	0.005193084	107301	2.403555434	0.033051437	75469	0.970990824	0.005124851	75762	2.403555434	0.028678169	67780	0.288528035	0.000486452	160848	-0.799232435	-0.980017172	0.924915375	-0.480496643	-0.799232435	-0.605121932	-0.799232435	-0.605121932	-0.921078628
DOWN	PERTURB 12110 KD MIR181A1HG SRP337013 DOWN	PerturbAtlas			Art	PerturbAtlas.PERTURB 12110 KD MIR181A1HG SRP337013 DOWN		1.068202599	1.068202599	12.32074151	0.381363578	7.722298497	0.381363578	2.362868799	2.362868799	0.381363578	0.099327423	1.26E-05	0.479762444	0.059847093	0.115686002	1.26E-05	0.030781712	1.26E-05	1.26E-05	129746	1.068202599	0.007750854	118774	1.068202599	0.005553382	92930	12.32074151	0.785657036	12031	0.381363578	0.000880952	161901	7.722298497	0.328464377	17035	0.381363578	0.000832071	146373	2.362868799	0.030348008	41404	2.362868799	0.027715476	70012	0.381363578	0.00084985	151919	-0.798408309	-0.798408309	0.34159938	-0.90067424	-0.254621003	-0.90067424	-0.655755649	-0.655755649	-0.90067424
DOWN	PERTURB 15123 KD MLL1/MLL2 SRP226048 DOWN	PerturbAtlas			Art	PerturbAtlas.PERTURB 15123 KD MLL1/MLL2 SRP226048 DOWN		1.068202599	1.068202599	1.068202599	0.090212631	37.78056625	7.722298497	2.362868799	1.068202599	2.362868799	0.099327423	1.26E-05	0.081393927	0.01514365	0.237475535	0.239851732	0.030781712	1.26E-05	0.009087543	129744	1.068202599	0.007750854	118773	1.068202599	0.005553382	92929	1.068202599	0.005905635	121678	0.090212631	4.93E-05	187088	25.67382255	3.630581387	239	7.722298497	0.34117345	27041	2.362868799	0.030348008	41403	1.068202599	0.005664354	110404	2.362868799	0.032624433	75308	-0.897106471	-0.897106471	-0.897106471	-0.981401464	1.62849655	-0.61955438	-0.824295753	-0.897106471	-0.824295753
DOWN	PERTURB 14365 KD TIPARP SRP269034 DOWN	PerturbAtlas			Art	PerturbAtlas.PERTURB 14365 KD TIPARP SRP269034 DOWN		1.068202599	2.362868799	2.362868799	7.722298497	4.496633373	2.362868799	2.362868799	0.090212631	2.362868799	0.099327423	1.26E-05	0.123355325	0.496419698	0.078009742	0.047088758	0.030781712	1.26E-05	0.009087543	129743	1.068202599	0.007750854	118772	2.362868799	0.027172495	55481	2.362868799	0.028896053	82460	7.722298497	0.361215927	28834	4.496633373	0.111370473	35042	2.362868799	0.031941939	77393	2.362868799	0.030348008	41402	0.090212631	4.04E-05	182219	2.362868799	0.032624433	75307	-0.729544713	-0.538161993	-0.538161993	0.416706483	-0.294137486	-0.538161993	-0.538161993	-0.951113812	-0.538161993
DOWN	PERTURB 5275 OE TPRX2 SRP361145 DOWN	PerturbAtlas			Art	PerturbAtlas.PERTURB 5275 OE TPRX2 SRP361145 DOWN		1.068202599	1.068202599	0.381363578	1.068202599	0.381363578	0.381363578	18.60966209	2.362868799	0.090212631	0.099327423	1.26E-05	0.041877643	0.129869718	0.00580471	1.26E-05	0.320262498	1.26E-05	1.26E-05	129793	1.068202599	0.007750854	118771	1.068202599	0.005553382	92928	0.381363578	0.000752727	159597	1.068202599	0.006911638	127072	0.381363578	0.000801076	143690	0.381363578	0.000832071	146372	18.60966209	1.882469473	2014	2.362868799	0.027715476	70011	0.090212631	4.76E-05	182693	-0.843507147	-0.843507147	-0.92289478	-0.843507147	-0.92289478	-0.92289478	2.742064729	-0.732767851	-0.97171311
DOWN	PERTURB 12937 KO SPI1 SRP342114 UP	PerturbAtlas			Art	PerturbAtlas.PERTURB 12937 KO SPI1 SRP342114 UP		1.068202599	0.00879162	0.090212631	1.068202599	1.068202599	2.362868799	7.722298497	0.381363578	1.068202599	0.099327423	1.26E-05	0.014353782	0.129869718	0.020604787	0.047088758	0.142357007	1.26E-05	1.26E-05	129792	1.068202599	0.007750854	118770	0.00879162	3.76E-07	195666	0.090212631	4.21E-05	186152	1.068202599	0.006911638	127071	1.068202599	0.006284958	102022	2.362868799	0.031941939	77392	7.722298497	0.32414859	11984	0.381363578	0.000721974	151226	1.068202599	0.006667623	111949	-0.729544713	-0.990158813	-0.951113812	-0.729544713	-0.729544713	-0.538161993	1.165261377	-0.866744622	-0.729544713
DOWN	PERTURB 3254 KD TSR2 SRP092068 UP	PerturbAtlas			Art	PerturbAtlas.PERTURB 3254 KD TSR2 SRP092068 UP		1.068202599	0.381363578	1.068202599	1.068202599	0.090212631	0.381363578	7.722298497	1.068202599	2.362868799	0.099327423	1.26E-05	0.081393927	0.129869718	0.003333701	1.26E-05	0.142357007	1.26E-05	0.009087543	129788	1.068202599	0.007750854	118769	0.381363578	0.00070783	137452	1.068202599	0.005905635	121677	1.068202599	0.006911638	127070	0.090212631	4.48E-05	177292	0.381363578	0.000832071	146371	7.722298497	0.32414859	11983	1.068202599	0.005664354	110403	2.362868799	0.032624433	75306	-0.729544713	-0.866744622	-0.729544713	-0.729544713	-0.951113812	-0.866744622	1.165261377	-0.729544713	-0.538161993
DOWN	PERTURB 14536 KO NTNG1 SRP278999 UP	PerturbAtlas			Art	PerturbAtlas.PERTURB 14536 KO NTNG1 SRP278999 UP		0.947679362	0.947679362	3.193627778	5.927585564	0.006440939	0.947679362	1.49273822	0.308035101	0.023080157	0.096192861	1.26E-05	0.220844242	0.515899158	0.000114216	0.014943757	0.026877568	1.26E-05	1.26E-05	139298	0.947679362	0.006100496	124124	0.947679362	0.004370923	99208	3.193627778	0.052787112	66220	5.927585564	0.212828305	40158	0.006440939	2.29E-07	195060	0.947679362	0.005138128	115700	1.49273822	0.012112067	59042	0.308035101	0.000471025	159049	0.023080157	3.11E-06	194180	-0.743693271	-0.743693271	-0.361264284	0.565592742	-0.995306736	-0.743693271	-0.637713633	-0.893171627	-0.986707955
DOWN	PERTURB 16819 KD HDAC1 SRP199194 DOWN	PerturbAtlas			Art	PerturbAtlas.PERTURB 16819 KD HDAC1 SRP199194 DOWN		0.974111399	0.498934462	0.498934462	4.238524358	0.974111399	0.021145654	0.003431283	2.77617844	0.221014136	0.09539659	1.26E-05	0.041877643	0.340415891	0.016929775	1.26E-05	1.26E-05	1.26E-05	1.26E-05	137551	0.974111399	0.006445543	122321	0.498934462	0.001211539	127447	0.498934462	0.001288387	151620	4.238524358	0.108818589	58266	0.974111399	0.005226517	106027	0.021145654	2.56E-06	189589	0.003431283	6.40E-08	186545	2.77617844	0.038259376	61770	0.221014136	0.000285433	166417	-0.652157961	-0.78824624	-0.78824624	0.347394927	-0.652157961	-0.981057894	-0.995308672	-0.2578271	-0.885364876
DOWN	PERTURB 7285 KO ACTC1 SRP060637 UP	PerturbAtlas			Art	PerturbAtlas.PERTURB 7285 KO ACTC1 SRP060637 UP		0.974111399	0.003431283	0.498934462	0.221014136	0.221014136	4.238524358	0.221014136	0.221014136	0.498934462	0.09539659	1.26E-05	0.041877643	0.03448158	0.003732353	0.133289115	1.26E-05	1.26E-05	1.26E-05	137549	0.974111399	0.006445543	122320	0.003431283	5.73E-08	197475	0.498934462	0.001288387	151619	0.221014136	0.000295879	173798	0.221014136	0.000269051	159354	4.238524358	0.102780665	51237	0.221014136	0.000265516	130965	0.221014136	0.000242484	166163	0.498934462	0.001454624	143360	-0.652157961	-0.995308672	-0.78824624	-0.885364876	-0.885364876	1.874868152	-0.885364876	-0.885364876	-0.78824624
DOWN	PERTURB 10121 KO NGLY1 ERP115567 DOWN	PerturbAtlas			Art	PerturbAtlas.PERTURB 10121 KO NGLY1 ERP115567 DOWN		0.943212114	0.008057117	0.51274445	5.313161148	0.102129112	0.008057117	0.008057117	0.102129112	0.247826321	0.091304048	1.26E-05	0.043896414	0.409680343	0.003333701	1.26E-05	1.26E-05	1.26E-05	1.26E-05	139873	0.943212114	0.006043117	124710	0.008057117	3.16E-07	195882	0.51274445	0.001360696	151039	5.313161148	0.170993538	47038	0.102129112	5.75E-05	175871	0.008057117	3.71E-07	193875	0.008057117	3.53E-07	182930	0.102129112	5.18E-05	180968	0.247826321	0.000358888	164478	-0.715327076	-0.992989256	-0.820276334	2.512803348	-0.948283709	-0.992989256	-0.992989256	-0.948283709	-0.897039375
DOWN	PERTURB 7268 KO ALKBH3 SRP064738 DOWN	PerturbAtlas			Art	PerturbAtlas.PERTURB 7268 KO ALKBH3 SRP064738 DOWN		0.943212114	3.721110741	7.326882866	3.721110741	12.84512108	5.313161148	0.247826321	5.313161148	0.102129112	0.091304048	1.26E-05	0.394663526	0.321366009	0.237475535	0.185961266	1.26E-05	0.035688359	1.26E-05	139863	0.943212114	0.006043117	124709	3.721110741	0.067390005	36807	7.326882866	0.277841944	25875	3.721110741	0.083872369	66411	12.84512108	0.908806681	7882	5.313161148	0.161505767	42482	0.247826321	0.000333846	128374	5.313161148	0.140135803	31174	0.102129112	6.09E-05	181529	-0.844805673	-0.576299433	-0.31798822	-0.576299433	0.466250335	-0.454832847	-0.943869249	-0.454832847	-0.971805977
DOWN	PERTURB 6701 KD ALAL1 SRP148427 DOWN	PerturbAtlas			Art	PerturbAtlas.PERTURB 6701 KD ALAL1 SRP148427 DOWN		0.943212114	0.51274445	2.496812281	7.326882866	0.51274445	0.033701165	0.008057117	0.102129112	0.943212114	0.091304048	1.26E-05	0.168105234	0.563834271	0.00580471	1.26E-05	1.26E-05	1.26E-05	1.26E-05	139862	0.943212114	0.006043117	124708	0.51274445	0.001279535	126680	2.496812281	0.032264957	78598	7.326882866	0.325171309	30598	0.51274445	0.001448095	133902	0.033701165	6.50E-06	186799	0.008057117	3.53E-07	182929	0.102129112	5.18E-05	180967	0.943212114	0.005198553	118263	-0.772446266	-0.856337614	-0.533687015	1.144482422	-0.856337614	-0.982684042	-0.994395951	-0.958660504	-0.772446266
DOWN	PERTURB 8384 KO LSD1 DRP006351 DOWN	PerturbAtlas			Art	PerturbAtlas.PERTURB 8384 KO LSD1 DRP006351 DOWN		0.943212114	0.247826321	0.51274445	0.943212114	7.326882866	0.943212114	0.102129112	0.033701165	0.51274445	0.091304048	1.26E-05	0.043896414	0.121858766	0.132430403	0.010116434	1.26E-05	1.26E-05	1.26E-05	139860	0.943212114	0.006043117	124707	0.247826321	0.000298913	152687	0.51274445	0.001360696	151038	0.943212114	0.005388805	133110	7.326882866	0.295687934	18066	0.943212114	0.005089801	116324	0.102129112	5.67E-05	151226	0.033701165	5.64E-06	192066	0.51274445	0.001536263	142716	-0.772446266	-0.917698268	-0.856337614	-0.772446266	3.394566421	-0.772446266	-0.958660504	-0.982684042	-0.856337614
DOWN	PERTURB 7545 KO SCARNA15 SRP277841 DOWN	PerturbAtlas			Art	PerturbAtlas.PERTURB 7545 KO SCARNA15 SRP277841 DOWN		0.992763603	5.783601935	1.98638205	0.418473566	0.418473566	0.418473566	0.418473566	0.992763603	5.783601935	0.091304048	1.26E-05	0.123355325	0.059847093	0.00580471	1.26E-05	0.00245032	1.26E-05	0.064567529	133144	0.992763603	0.006694744	121006	5.783601935	0.162797257	22510	1.98638205	0.02042137	92536	0.418473566	0.001060742	160243	0.418473566	0.000964564	141535	0.418473566	0.001001886	144479	0.418473566	0.000951891	110598	0.992763603	0.004892545	113117	5.783601935	0.195461194	33338	-0.701317978	0	-0.515358081	-0.838391535	-0.838391535	-0.838391535	-0.838391535	-0.701317978	0
DOWN	PERTURB 106 KD E2F4/E2F5 SRP296854 UP	PerturbAtlas			Art	PerturbAtlas.PERTURB 106 KD E2F4/E2F5 SRP296854 UP		0.992763603	0.028095201	0.418473566	0.992763603	0.418473566	0.418473566	13.00706933	0.13557211	0.13557211	0.091304048	1.26E-05	0.041877643	0.121858766	0.00580471	1.26E-05	0.283690539	1.26E-05	1.26E-05	133107	0.992763603	0.006694744	121005	0.028095201	3.84E-06	190029	0.418473566	0.000906349	157858	0.992763603	0.005969877	129422	0.418473566	0.000964564	141534	0.418473566	0.001001886	144478	13.00706933	0.919623112	6389	0.13557211	9.12E-05	176395	0.13557211	0.0001074	176981	-0.823730674	-0.986521908	-0.904625612	-0.823730674	-0.904625612	-0.904625612	4.67313681	-0.957722439	-0.957722439
DOWN	PERTURB 8102 KD BUD13 SRP013565 UP	PerturbAtlas			Art	PerturbAtlas.PERTURB 8102 KD BUD13 SRP013565 UP		0.992763603	0.992763603	0.13557211	0.13557211	0.992763603	8.885287389	0.418473566	0.13557211	0.028095201	0.091304048	1.26E-05	0.016077554	0.025237544	0.012587314	0.289519894	0.00245032	1.26E-05	1.26E-05	133133	0.992763603	0.006694744	121004	0.992763603	0.004796694	95564	0.13557211	9.51E-05	181115	0.13557211	0.000111331	182502	0.992763603	0.005428587	104632	8.885287389	0.451673922	22799	0.418473566	0.000951891	110597	0.13557211	9.12E-05	176394	0.028095201	4.61E-06	193152	-0.774721423	-0.774721423	-0.945967748	-0.945967748	-0.774721423	3.438948486	-0.87810808	-0.945967748	-0.98277451
DOWN	PERTURB 9166 KD CIRCRAB3IP SRP366297 UP	PerturbAtlas			Art	PerturbAtlas.PERTURB 9166 KD CIRCRAB3IP SRP366297 UP		1.068307957	0.282812781	5.848189828	5.848189828	0.282812781	0.282812781	0.282812781	0.032451593	0.282812781	0.088763939	1.26E-05	0.240978993	0.34764525	0.003732353	1.26E-05	1.26E-05	1.26E-05	1.26E-05	129443	1.068307957	0.007752383	118465	0.282812781	0.000389268	148740	5.848189828	0.177011806	35783	5.848189828	0.207165124	41699	0.282812781	0.000440548	153828	0.282812781	0.000457594	155326	0.282812781	0.000434759	124184	0.032451593	5.23E-06	192222	0.282812781	0.000467371	161306	-0.663121792	-0.859779436	0	0	-0.859779436	-0.859779436	-0.859779436	-0.966339132	-0.859779436
DOWN	PERTURB 11574 KO MIR375 SRP273175 DOWN	PerturbAtlas			Art	PerturbAtlas.PERTURB 11574 KO MIR375 SRP273175 DOWN		1.068307957	0.282812781	0.032451593	0	2.776235729	0	5.848189828	0	0.282812781	0.088763939	1.26E-05	0.007392881	0	0.036742623	0	0.073497709	0	1.26E-05	129442	1.068307957	0.007752383	118464	0.282812781	0.000389268	148739	0.032451593	5.45E-06	194598				2.776235729	0.042452941	56530				5.848189828	0.185906207	16923				0.282812781	0.000467371	161305	-0.663121792	-0.859779436	-0.966339132	-1	-0.37502438	-1	0.600062414	-1	-0.859779436
DOWN	PERTURB 9832 OE UGT2B17 SRP166340 DOWN	PerturbAtlas			Art	PerturbAtlas.PERTURB 9832 OE UGT2B17 SRP166340 DOWN		1.068307957	0.032451593	5.848189828	0.032451593	0.032451593	0.032451593	1.068307957	0.032451593	0.282812781	0.088763939	1.26E-05	0.240978993	0.006083774	0.001113849	1.26E-05	0.008977545	1.26E-05	1.26E-05	129441	1.068307957	0.007752383	118463	0.032451593	5.13E-06	187930	5.848189828	0.177011806	35782	0.032451593	6.38E-06	194480	0.032451593	5.80E-06	188446	0.032451593	6.02E-06	187034	1.068307957	0.006203602	70899	0.032451593	5.23E-06	192221	0.282812781	0.000467371	161304	-0.663121792	-0.966339132	1.968431839	-0.966339132	-0.966339132	-0.966339132	-0.663121792	-0.966339132	-0.859779436
DOWN	PERTURB 12656 KO GRAMD1B SRP374672 UP	PerturbAtlas			Art	PerturbAtlas.PERTURB 12656 KO GRAMD1B SRP374672 UP		1.068307957	1.068307957	2.776235729	1.068307957	10.79401628	0.032451593	1.068307957	5.848189828	2.776235729	0.088763939	1.26E-05	0.139582502	0.119457545	0.132430403	1.26E-05	0.008977545	1.26E-05	0.009087543	129596	1.068307957	0.007752383	118462	1.068307957	0.005554478	92604	2.776235729	0.039890731	74070	1.068307957	0.006913001	126771	10.79401628	0.641743153	9865	0.032451593	6.02E-06	187033	1.068307957	0.006203602	70898	5.848189828	0.169779813	27695	2.776235729	0.045037724	67483	-0.768678739	-0.768678739	-0.570853368	-0.768678739	0.456321857	-0.976886381	-0.768678739	-0.313338603	-0.570853368
DOWN	PERTURB 12954 KD RBMX/L1 SRP269589 UP	PerturbAtlas			Art	PerturbAtlas.PERTURB 12954 KD RBMX/L1 SRP269589 UP		1.068307957	5.848189828	5.848189828	2.776235729	0.282812781	0.282812781	0.032451593	2.776235729	1.068307957	0.088763939	1.26E-05	0.240978993	0.218161638	0.003732353	1.26E-05	1.26E-05	1.26E-05	1.26E-05	129329	1.068307957	0.007752383	118461	5.848189828	0.16645361	22219	5.848189828	0.177011806	35781	2.776235729	0.046685971	82421	0.282812781	0.000440548	153827	0.282812781	0.000457594	155325	0.032451593	5.72E-06	170736	2.776235729	0.038260955	61554	1.068307957	0.006668938	111645	-0.663121792	0	0	-0.37502438	-0.859779436	-0.859779436	-0.966339132	-0.37502438	-0.663121792
DOWN	PERTURB 7264 KO ASXL1 SRP305063 DOWN	PerturbAtlas			Art	PerturbAtlas.PERTURB 7264 KO ASXL1 SRP305063 DOWN		1.068307957	5.848189828	5.848189828	5.848189828	18.21933561	0.282812781	0.032451593	0.282812781	0.282812781	0.088763939	1.26E-05	0.240978993	0.34764525	0.237475535	1.26E-05	1.26E-05	1.26E-05	1.26E-05	129664	1.068307957	0.007752383	118460	5.848189828	0.16645361	22218	5.848189828	0.177011806	35780	5.848189828	0.207165124	41698	18.21933561	1.828353544	2076	0.282812781	0.000457594	155324	0.032451593	5.72E-06	170735	0.282812781	0.000397046	161037	0.282812781	0.000467371	161303	-0.830613629	-0.497188103	-0.497188103	-0.497188103	0.988815312	-0.929495432	-0.983074915	-0.929495432	-0.929495432
DOWN	PERTURB 12926 KO CLPB SRP181053 UP	PerturbAtlas			Art	PerturbAtlas.PERTURB 12926 KO CLPB SRP181053 UP		1.068307957	0	2.776235729	0.282812781	0	1.068307957	10.79401628	0.282812781	2.776235729	0.088763939	0	0.139582502	0.047135081	0	0.007882475	0.160723046	1.26E-05	0.009087543	129662	1.068307957	0.007752383	118459				2.776235729	0.039890731	74069	0.282812781	0.000484475	169672				1.068307957	0.006529426	110189	10.79401628	0.633311107	7613	0.282812781	0.000397046	161036	2.776235729	0.045037724	67482	-0.768678739	-1	-0.570853368	-0.903715952	-1	-0.768678739	1.330205866	-0.903715952	-0.570853368
DOWN	PERTURB 2552 KD TRIM28 SRP067706 UP	PerturbAtlas			Art	PerturbAtlas.PERTURB 2552 KD TRIM28 SRP067706 UP		0.919572598	21.51300223	4.699758091	4.699758091	0.523975523	3.345670887	0.919572598	0.523975523	0.014170059	0.087853954	0.138644912	0.296264571	0.404800368	0.00580471	0.133289115	0.008977545	1.26E-05	1.26E-05	141527	0.919572598	0.005743999	125947	21.51300223	2.252435379	1017	4.699758091	0.114316869	46227	4.699758091	0.133790332	53157	0.523975523	0.001512227	133389	3.345670887	0.064039583	61470	0.919572598	0.004596455	78488	0.523975523	0.001362904	141475	0.014170059	1.17E-06	195691	-0.89485046	1.850020861	-0.649125375	-0.649125375	-0.931634651	-0.725328586	-0.89485046	-0.931634651	-0.996093771
DOWN	PERTURB 4383 KO PRMT5 SRP149386 UP	PerturbAtlas			Art	PerturbAtlas.PERTURB 4383 KO PRMT5 SRP149386 UP		0.945601724	0.050573208	0.173211042	7.018502267	0.444978631	1.761199865	0.173211042	0.173211042	0.945601724	0.085454398	1.26E-05	0.024480824	0.515899158	0.00580471	0.047088758	1.26E-05	1.26E-05	1.26E-05	139357	0.945601724	0.006073776	124206	0.050573208	1.24E-05	183564	0.173211042	0.000155278	177874	7.018502267	0.298375123	32457	0.444978631	0.00109062	137844	1.761199865	0.017745954	90774	0.173211042	0.000163081	139225	0.173211042	0.000148934	172604	0.945601724	0.005224928	117769	-0.754013773	-0.971961765	-0.929457417	1.603260813	-0.858058871	-0.61586638	-0.929457417	-0.929457417	-0.754013773
DOWN	PERTURB 17233 KD KLF2 SRP389914 UP	PerturbAtlas			Art	PerturbAtlas.PERTURB 17233 KD KLF2 SRP389914 UP		0.900837941	0.900837941	12.12237119	7.479165122	5.701006888	3.060907268	2.133043106	1.423608309	0.533338768	0.084585665	1.26E-05	0.731159162	0.645893532	0.132430403	0.122342637	0.038549852	1.26E-05	1.26E-05	142224	0.900837941	0.005512335	126660	0.900837941	0.003949514	102049	12.12237119	0.760561729	12299	7.479165122	0.338828525	29688	5.701006888	0.179018634	25902	3.060907268	0.053602174	66206	2.133043106	0.024731487	44571	1.423608309	0.010060606	96212	0.533338768	0.001662149	141583	-0.851112919	-0.851112919	0.401243423	-0.286348122	-0.411788126	-0.625714943	-0.713701088	-0.788827768	-0.90080777
DOWN	PERTURB 12112 KD MIR181A1HG SRP337013 DOWN	PerturbAtlas			Art	PerturbAtlas.PERTURB 12112 KD MIR181A1HG SRP337013 DOWN		0.913109494	1.610845077	2.622796468	0.465100672	1.610845077	1.610845077	8.219092161	14.8064167	2.622796468	0.080982129	1.26E-05	0.168105234	0.06052876	0.036742623	0.047088758	0.213404474	0.275226684	0.027296604	142032	0.913109494	0.00566354	126393	1.610845077	0.012628677	73031	2.622796468	0.035603156	76719	0.465100672	0.001310291	156433	1.610845077	0.014292317	82261	1.610845077	0.014845321	93421	8.219092161	0.367196614	10704	14.8064167	1.088286057	7155	2.622796468	0.040196935	69890	-0.858488324	-0.785580767	-0.695483501	-0.914356963	-0.785580767	-0.785580767	-0.32519189	0.481902758	-0.695483501
DOWN	PERTURB 10172 KO TOX4 SRP300474 DOWN	PerturbAtlas			Art	PerturbAtlas.PERTURB 10172 KO TOX4 SRP300474 DOWN		0.913109494	0.465100672	0.204586813	1.610845077	0.204586813	0.465100672	4.015352157	0.913109494	0.913109494	0.080982129	1.26E-05	0.024480824	0.186439478	0.003732353	1.26E-05	0.073497709	1.26E-05	1.26E-05	142030	0.913109494	0.00566354	126392	0.465100672	0.001052796	129948	0.204586813	0.000216628	174079	1.610845077	0.01571742	109024	0.204586813	0.000230542	161267	0.465100672	0.001237588	140635	4.015352157	0.087639168	25370	0.913109494	0.004138937	119074	0.913109494	0.004872025	120009	-0.656172856	-0.791915397	-0.888172929	-0.479031308	-0.888172929	-0.791915397	0.919501143	-0.656172856	-0.656172856
DOWN	PERTURB 3884 KD CTR SRP124930 UP	PerturbAtlas			Art	PerturbAtlas.PERTURB 3884 KD CTR SRP124930 UP		0.913109494	1.610845077	0.913109494	1.610845077	5.8570475	0.913109494	2.622796468	1.610845077	0.019199733	0.080982129	1.26E-05	0.063656062	0.186439478	0.10221139	0.006849121	0.053388865	1.26E-05	1.26E-05	142027	0.913109494	0.00566354	126391	1.610845077	0.012628677	73030	0.913109494	0.004315241	129826	1.610845077	0.01571742	109023	5.8570475	0.188952481	25019	0.913109494	0.004770103	117896	2.622796468	0.037392125	37564	1.610845077	0.012881033	89079	0.019199733	2.15E-06	194818	-0.73558094	-0.599350854	-0.73558094	-0.599350854	0.757473113	-0.73558094	-0.431001253	-0.599350854	-0.986069308
DOWN	PERTURB 3873 KD OR10A5 SRP333146 DOWN	PerturbAtlas			Art	PerturbAtlas.PERTURB 3873 KD OR10A5 SRP333146 DOWN		0.96859379	4.121756502	11.34928471	2.1563222	2.1563222	0.342627739	0.079997352	0.342627739	2.1563222	0.079714244	1.26E-05	0.479762444	0.186439478	0.036742623	1.26E-05	1.26E-05	1.26E-05	0.009087543	138605	0.96859379	0.006372732	123578	4.121756502	0.082682759	32491	11.34928471	0.666647559	13435	2.1563222	0.028164434	94771	2.1563222	0.025610757	67900	0.342627739	0.000671625	150178	0.079997352	3.48E-05	156618	0.342627739	0.000582758	155421	2.1563222	0.027170089	79090	-0.802612814	-0.477938811	0.915484278	-0.660362328	-0.660362328	-0.903745583	-0.965182716	-0.903745583	-0.660362328
DOWN	PERTURB 10055 KD SRP68 SRP013565 UP	PerturbAtlas			Art	PerturbAtlas.PERTURB 10055 KD SRP68 SRP013565 UP		0.96859379	0.342627739	11.34928471	0.079997352	0	7.099705305	4.121756502	0.079997352	0.96859379	0.079714244	1.26E-05	0.479762444	0.01514365	0	0.189641765	0.073497709	1.26E-05	1.26E-05	138602	0.96859379	0.006372732	123577	0.342627739	0.000571341	142435	11.34928471	0.666647559	13434	0.079997352	3.88E-05	188865				7.099705305	0.288378383	29637	4.121756502	0.092345477	24691	0.079997352	3.18E-05	184703	0.96859379	0.005482102	116950	-0.802612814	-0.903745583	0.346181685	-0.965182716	-1	-0.257158219	-0.477938811	-0.965182716	-0.802612814
DOWN	PERTURB 3875 KD PLK4 SRP333146 DOWN	PerturbAtlas			Art	PerturbAtlas.PERTURB 3875 KD PLK4 SRP333146 DOWN		0.96859379	7.099705305	0.342627739	0.079997352	0.342627739	4.121756502	2.1563222	0.079997352	2.1563222	0.079714244	1.26E-05	0.041877643	0.01514365	0.00580471	0.133289115	0.030781712	1.26E-05	0.009087543	138601	0.96859379	0.006372732	123576	7.099705305	0.245318861	16655	0.342627739	0.000607581	163197	0.079997352	3.88E-05	188864	0.342627739	0.000646607	147958	4.121756502	0.097195626	52784	2.1563222	0.02527425	44132	0.079997352	3.18E-05	184702	2.1563222	0.027170089	79089	-0.734280986	0.422901752	-0.870424067	-0.95312961	-0.870424067	-0.297210789	-0.542785987	-0.95312961	-0.542785987
DOWN	PERTURB 10036 KD PUM2 SRP013565 UP	PerturbAtlas			Art	PerturbAtlas.PERTURB 10036 KD PUM2 SRP013565 UP		0.889240173	1.502959664	0.889240173	7.001785057	0.030915707	0.889240173	2.370809143	0.481036474	0.481036474	0.078258042	1.26E-05	0.06208129	0.527233692	0.001113849	0.006849121	0.053388865	1.26E-05	1.26E-05	142536	0.889240173	0.005371313	126934	1.502959664	0.010993727	77005	0.889240173	0.004092583	130360	7.001785057	0.29695543	32568	0.030915707	5.26E-06	189017	0.889240173	0.004523975	118379	2.370809143	0.030552317	41328	0.481036474	0.00114868	143933	0.481036474	0.001352134	144629	-0.775798612	-0.668534484	-0.775798612	1.159989748	-0.983414361	-0.775798612	-0.53703484	-0.85918078	-0.85918078
DOWN	PERTURB 13723 KD TP53 SRP162695 UP	PerturbAtlas			Art	PerturbAtlas.PERTURB 13723 KD TP53 SRP162695 UP		0.889240173	0.094526111	1.502959664	0.481036474	2.370809143	0.481036474	0.481036474	7.001785057	0.231091146	0.078258042	1.26E-05	0.114684683	0.061737432	0.061726855	1.26E-05	0.00245032	0.075030847	1.26E-05	142533	0.889240173	0.005371313	126933	0.094526111	4.35E-05	174620	1.502959664	0.011691062	105044	0.481036474	0.001401618	155762	2.370809143	0.030959098	63907	0.481036474	0.001323848	139822	0.481036474	0.001257787	103923	7.001785057	0.243366434	21317	0.231091146	0.000312054	165697	-0.775798612	-0.960041169	-0.668534484	-0.85918078	-0.53703484	-0.85918078	-0.85918078	1.159989748	-0.9198346
DOWN	PERTURB 6794 KD PAF1 SRP060227 UP	PerturbAtlas			Art	PerturbAtlas.PERTURB 6794 KD PAF1 SRP060227 UP		0.889240173	0.481036474	0.481036474	2.370809143	2.370809143	0.889240173	0.481036474	0.889240173	5.068703851	0.078258042	1.26E-05	0.041877643	0.245109418	0.061726855	0.006849121	0.00245032	1.26E-05	0.064567529	142532	0.889240173	0.005371313	126932	0.481036474	0.001126176	128954	0.481036474	0.00119761	152852	2.370809143	0.034046064	90688	2.370809143	0.030959098	63906	0.889240173	0.004523975	118378	0.481036474	0.001257787	103922	0.889240173	0.003925376	119714	5.068703851	0.150126581	38734	-0.718960903	-0.823481439	-0.823481439	-0.419667685	-0.419667685	-0.718960903	-0.823481439	-0.718960903	0.723150639
DOWN	PERTURB 5377 KO TASP1/MLL1 SRP094435 DOWN	PerturbAtlas			Art	PerturbAtlas.PERTURB 5377 KO TASP1/MLL1 SRP094435 DOWN		1.102829789	0	0.148063311	9.476626334	3.811991053	0.148063311	0	0.148063311	1.102829789	0.07694868	0	0.024480824	0.404800368	0.061726855	1.26E-05	0	1.26E-05	1.26E-05	127990	1.102829789	0.008261507	116947				0.148063311	0.000113463	179939	9.476626334	0.543977874	21344	3.811991053	0.080038484	42330	0.148063311	0.000125423	168611				0.148063311	0.000108827	175043	1.102829789	0.007106909	110117	-0.724628729	-1	-0.92032653	0.70817718	-0.414580635	-0.92032653	-1	-0.92032653	-0.724628729
DOWN	PERTURB 15532 KD WWTR1 SRP365715 DOWN	PerturbAtlas			Art	PerturbAtlas.PERTURB 15532 KD WWTR1 SRP365715 DOWN		1.102829789	9.476626334	0.148063311	0.148063311	1.102829789	1.102829789	0.148063311	3.811991053	1.102829789	0.07694868	1.26E-05	0.024480824	0.03448158	0.011112786	0.006849121	1.26E-05	1.26E-05	1.26E-05	127986	1.102829789	0.008261507	116946	9.476626334	0.437076854	11419	0.148063311	0.000113463	179938	0.148063311	0.000132791	181464	1.102829789	0.006699032	100130	1.102829789	0.006958234	108716	0.148063311	0.000119164	142704	3.811991053	0.072135139	45744	1.102829789	0.007106909	110116	-0.724628729	0.70817718	-0.92032653	-0.92032653	-0.724628729	-0.724628729	-0.92032653	-0.414580635	-0.724628729
DOWN	PERTURB 3181 KD RPS15A SRP385284 DOWN	PerturbAtlas			Art	PerturbAtlas.PERTURB 3181 KD RPS15A SRP385284 DOWN		1.102829789	1.102829789	0.148063311	3.811991053	0	0.148063311	9.476626334	0.148063311	1.102829789	0.07694868	1.26E-05	0.024480824	0.245109418	0	1.26E-05	0.106273139	1.26E-05	1.26E-05	127985	1.102829789	0.008261507	116945	1.102829789	0.005919258	90964	0.148063311	0.000113463	179937	3.811991053	0.08801921	65199				0.148063311	0.000125423	168610	9.476626334	0.48815583	9189	0.148063311	0.000108827	175042	1.102829789	0.007106909	110115	-0.724628729	-0.724628729	-0.92032653	-0.414580635	-1	-0.92032653	0.70817718	-0.92032653	-0.724628729
DOWN	PERTURB 12653 KD KPC1 SRP071659 DOWN	PerturbAtlas			Art	PerturbAtlas.PERTURB 12653 KD KPC1 SRP071659 DOWN		1.102829789	3.811991053	9.476626334	1.102829789	1.102829789	3.811991053	1.102829789	0	3.811991053	0.07694868	1.26E-05	0.296264571	0.10773169	0.011112786	0.08545405	0.008977545	0	0.027296604	127984	1.102829789	0.008261507	116944	3.811991053	0.07072192	35916	9.476626334	0.464800755	18120	1.102829789	0.007367	125380	1.102829789	0.006699032	100129	3.811991053	0.083135364	56678	1.102829789	0.006611012	69545				3.811991053	0.084911694	52353	-0.724628729	-0.414580635	0.70817718	-0.724628729	-0.724628729	-0.414580635	-0.724628729	-1	-0.414580635
DOWN	PERTURB 12498 KD TRPV4 SRP376728 UP	PerturbAtlas			Art	PerturbAtlas.PERTURB 12498 KD TRPV4 SRP376728 UP		1.102829789	0.148063311	0	1.102829789	9.476626334	0	9.476626334	1.102829789	1.102829789	0.07694868	1.26E-05	0	0.10773169	0.10221139	0	0.106273139	1.26E-05	1.26E-05	127978	1.102829789	0.008261507	116943	0.148063311	0.000106695	166133				1.102829789	0.007367	125379	9.476626334	0.494655246	12439				9.476626334	0.48815583	9188	1.102829789	0.006037541	107520	1.102829789	0.007106909	110114	-0.724628729	-0.92032653	-1	-0.724628729	0	-1	0	-0.724628729	-0.724628729
DOWN	PERTURB 12979 KO LY96 SRP292529 UP	PerturbAtlas			Art	PerturbAtlas.PERTURB 12979 KO LY96 SRP292529 UP		1.102829789	0.148063311	1.102829789	1.102829789	3.811991053	1.102829789	9.476626334	1.102829789	0.148063311	0.07694868	1.26E-05	0.06208129	0.10773169	0.061726855	0.006849121	0.106273139	1.26E-05	1.26E-05	127974	1.102829789	0.008261507	116942	0.148063311	0.000106695	166132	1.102829789	0.006294718	118901	1.102829789	0.007367	125378	3.811991053	0.080038484	42329	1.102829789	0.006958234	108715	9.476626334	0.48815583	9187	1.102829789	0.006037541	107519	0.148063311	0.000128103	175711	-0.724628729	-0.92032653	-0.724628729	-0.724628729	-0.414580635	-0.724628729	0.70817718	-0.724628729	-0.92032653
DOWN	PERTURB 18440 KD CGAS SRP303519 DOWN	PerturbAtlas			Art	PerturbAtlas.PERTURB 18440 KD CGAS SRP303519 DOWN		0.870888044	1.42152174	8.137231269	0.253795532	8.137231269	4.500106507	8.137231269	8.137231269	2.184037043	0.076601402	1.26E-05	0.479762444	0.034778366	0.188294691	0.185961266	0.223064747	0.115140525	0.014562597	143051	0.870888044	0.005151894	127573	1.42152174	0.009834614	79987	8.137231269	0.342698837	22648	0.253795532	0.000390159	171906	8.137231269	0.364710633	15692	4.500106507	0.115858431	49164	8.137231269	0.359918596	11242	8.137231269	0.328697536	17685	2.184037043	0.027873003	77894	-0.805233925	-0.717904778	0	-0.924968126	0	-0.342389159	0	0	-0.611602293
DOWN	PERTURB 11689 KD NSD2 SRP223439 DOWN	PerturbAtlas			Art	PerturbAtlas.PERTURB 11689 KD NSD2 SRP223439 DOWN		0.914343655	0.914343655	0.025084372	0.382499083	3.288096855	23.51610797	5.395777925	0.914343655	3.288096855	0.075760556	1.26E-05	0.007392881	0.059847093	0.061726855	0.843668501	0.106273139	1.26E-05	0.027296604	141922	0.914343655	0.00567886	126215	0.914343655	0.004068827	101595	0.025084372	3.26E-06	195864	0.382499083	0.000886206	161729	3.288096855	0.059550349	47638	22.94967481	3.013249757	2095	5.395777925	0.158255605	18564	0.914343655	0.004150133	118918	3.288096855	0.063176122	58258	-0.885826418	-0.885826418	-0.991552869	-0.938731989	-0.7220761	1.576902284	-0.611937167	-0.885826418	-0.7220761
DOWN	PERTURB 4601 KD CD248 SRP250350 DOWN	PerturbAtlas			Art	PerturbAtlas.PERTURB 4601 KD CD248 SRP250350 DOWN		0.914343655	0.122661975	0.914343655	1.839801017	1.839801017	0.914343655	5.395777925	0.002025536	0.122661975	0.075760556	1.26E-05	0.06208129	0.186439478	0.036742623	0.006849121	0.106273139	1.26E-05	1.26E-05	141921	0.914343655	0.00567886	126214	0.122661975	7.32E-05	170096	0.914343655	0.004326914	129669	1.839801017	0.020502906	104013	1.839801017	0.018643902	77222	0.914343655	0.004783006	117762	5.395777925	0.158255605	18563	0.002025536	2.04E-08	199556	0.122661975	8.79E-05	178833	-0.705785836	-0.930766609	-0.705785836	-0.519580315	-0.519580315	-0.705785836	1.081513375	-0.996398906	-0.930766609
DOWN	PERTURB 9037 KD FOSL2 SRP320789 DOWN	PerturbAtlas			Art	PerturbAtlas.PERTURB 9037 KD FOSL2 SRP320789 DOWN		0.914343655	0.382499083	5.395777925	0.382499083	0.914343655	17.18884776	1.839801017	8.308282306	3.288096855	0.075760556	1.26E-05	0.296264571	0.059847093	0.011112786	0.611579404	0.030781712	0.075030847	0.027296604	141920	0.914343655	0.00567886	126213	0.382499083	0.000712051	137264	5.395777925	0.150684106	39704	0.382499083	0.000886206	161728	0.914343655	0.004604834	110414	17.18884776	1.690345914	5919	1.839801017	0.018398935	51138	8.308282306	0.342661743	16750	3.288096855	0.063176122	58257	-0.861232038	-0.925534113	-0.528343707	-0.925534113	-0.861232038	0.594213259	-0.773407032	-0.372731349	-0.662207907
DOWN	PERTURB 9720 KO GCAMP SRP067928 UP	PerturbAtlas			Art	PerturbAtlas.PERTURB 9720 KO GCAMP SRP067928 UP		0.914343655	0.025084372	0.122661975	1.839801017	0.914343655	0.122661975	0.914343655	0.025084372	5.395777925	0.075760556	1.26E-05	0.014353782	0.186439478	0.011112786	1.26E-05	0.008977545	1.26E-05	0.064567529	141960	0.914343655	0.00567886	126212	0.025084372	3.06E-06	190819	0.122661975	7.79E-05	182763	1.839801017	0.020502906	104012	0.914343655	0.004604834	110413	0.122661975	8.61E-05	171921	0.914343655	0.00454433	78765	0.025084372	3.12E-06	193757	5.395777925	0.170126471	36140	-0.705785836	-0.978232569	-0.930766609	-0.519580315	-0.705785836	-0.930766609	-0.705785836	-0.978232569	1.081513375
DOWN	PERTURB 6448 OE KPC1 SRP198764 UP	PerturbAtlas			Art	PerturbAtlas.PERTURB 6448 OE KPC1 SRP198764 UP		0.914343655	5.395777925	0.914343655	0.382499083	0.382499083	0.914343655	0.122661975	0.122661975	0.914343655	0.075760556	1.26E-05	0.06208129	0.059847093	0.00580471	0.006849121	1.26E-05	1.26E-05	1.26E-05	141959	0.914343655	0.00567886	126211	5.395777925	0.141696274	24333	0.914343655	0.004326914	129668	0.382499083	0.000886206	161727	0.382499083	0.000805853	143476	0.914343655	0.004783006	117761	0.122661975	8.18E-05	147065	0.122661975	7.47E-05	178252	0.914343655	0.004885204	119863	-0.705785836	2.39888463	-0.705785836	-0.842118322	-0.842118322	-0.705785836	-0.930766609	-0.930766609	-0.705785836
DOWN	PERTURB 8268 KD GEMIN5 SRP013565 DOWN	PerturbAtlas			Art	PerturbAtlas.PERTURB 8268 KD GEMIN5 SRP013565 DOWN		0.856289795	2.933905333	4.071226596	1.357692869	0.856289795	1.357692869	2.933905333	0.001051837	4.071226596	0.074616627	1.26E-05	0.26414527	0.154674007	0.011112786	0.022535715	0.053388865	1.26E-05	0.044861549	143766	0.856289795	0.004980625	128177	2.933905333	0.041893099	46352	4.071226596	0.085784705	53510	1.357692869	0.011165465	117881	0.856289795	0.004038654	112507	1.357692869	0.010545936	101493	2.933905333	0.046788935	34547	0.001051837	5.49E-09	199917	4.071226596	0.096853275	48656	-0.68994031	-0.213658389	0	-0.558707425	-0.68994031	-0.558707425	-0.213658389	-0.998617991	0
DOWN	PERTURB 15384 KD FGF13 SRP319157 UP	PerturbAtlas			Art	PerturbAtlas.PERTURB 15384 KD FGF13 SRP319157 UP		0.879953326	0.411421243	1.647091142	4.426956316	0.158818083	2.79942273	0.411421243	2.79942273	0.411421243	0.071770651	1.26E-05	0.123355325	0.343726436	0.003333701	0.08545405	0.00245032	1.26E-05	1.26E-05	142706	0.879953326	0.005259707	127154	0.411421243	0.000823804	135510	1.647091142	0.014040888	100141	4.426956316	0.11870915	56314	0.158818083	0.00013893	167383	2.79942273	0.044835191	69991	0.411421243	0.000920077	111099	2.79942273	0.038902732	61058	0.411421243	0.000989093	150352	-0.681432955	-0.817439864	-0.49981965	0.374347791	-0.910061642	-0.272382139	-0.817439864	-0.272382139	-0.817439864
DOWN	PERTURB 7890 KD DHX15 SRP313394 UP	PerturbAtlas			Art	PerturbAtlas.PERTURB 7890 KD DHX15 SRP313394 UP		0.879953326	6.623651438	9.488410162	0.411421243	1.647091142	0.158818083	0.879953326	0.879953326	13.12628253	0.071770651	1.26E-05	0.479762444	0.059847093	0.036742623	1.26E-05	0.008977545	1.26E-05	0.196412284	142704	0.879953326	0.005259707	127153	6.623651438	0.213523282	18469	9.488410162	0.465957399	17972	0.411421243	0.001025291	160594	1.647091142	0.014942744	81256	0.158818083	0.000144305	167771	0.879953326	0.004208916	79633	0.879953326	0.003843814	120005	13.12628253	1.006809382	10400	-0.846257573	-0.364924409	-0.192203409	-0.911895349	-0.758609868	-0.956595192	-0.846257573	-0.846257573	0.237935405
DOWN	PERTURB 14108 KO HMGB1 SRP314250 DOWN	PerturbAtlas			Art	PerturbAtlas.PERTURB 14108 KO HMGB1 SRP314250 DOWN		0.856058374	0.856058374	0.856058374	5.562739682	1.516910282	0.017433416	0.189388442	0.433602027	0.856058374	0.069758963	1.26E-05	0.06208129	0.417526398	0.025951745	1.26E-05	1.26E-05	1.26E-05	1.26E-05	143783	0.856058374	0.004977933	128237	0.856058374	0.003566622	103820	0.856058374	0.003792854	131526	5.562739682	0.187435218	44181	1.516910282	0.012674035	85635	0.017433416	1.74E-06	190723	0.189388442	0.000194966	135511	0.433602027	0.00093331	146619	0.856058374	0.004282235	121903	-0.739338077	-0.739338077	-0.739338077	1.519920462	-0.603162078	-0.986715168	-0.916340187	-0.843177813	-0.739338077
DOWN	PERTURB 11408 KD PCAT1 SRP174935 DOWN	PerturbAtlas			Art	PerturbAtlas.PERTURB 11408 KD PCAT1 SRP174935 DOWN		0.945369353	5.236682808	5.236682808	0.247321842	16.36416066	0.247321842	0.02786541	0.945369353	2.475005241	0.069758963	1.26E-05	0.220844242	0.037978198	0.237475535	1.26E-05	1.26E-05	1.26E-05	0.009087543	139625	0.945369353	0.006070791	124390	5.236682808	0.133463599	25219	5.236682808	0.141929231	41288	0.247321842	0.000370509	172398	16.36416066	1.474967924	3630	0.247321842	0.000349951	158479	0.02786541	4.22E-06	172656	0.945369353	0.004436558	116909	2.475005241	0.035794476	72058	-0.834879069	-0.501652863	-0.501652863	-0.932220077	1.00663338	-0.932220077	-0.984053737	-0.834879069	-0.690690737
DOWN	PERTURB 13870 OE LMO1 SRP093679 DOWN	PerturbAtlas			Art	PerturbAtlas.PERTURB 13870 OE LMO1 SRP093679 DOWN		0.945369353	0.247321842	0.945369353	5.236682808	0.247321842	0.945369353	0.247321842	0.247321842	0.247321842	0.069758963	1.26E-05	0.06208129	0.321366009	0.003732353	0.006849121	1.26E-05	1.26E-05	1.26E-05	139623	0.945369353	0.006070791	124389	0.247321842	0.000297698	152841	0.945369353	0.004625539	127809	5.236682808	0.166106359	47761	0.247321842	0.000336915	157336	0.945369353	0.00511311	115989	0.247321842	0.000332488	128568	0.247321842	0.000303646	164264	0.247321842	0.000357428	164619	-0.668662828	-0.863990543	-0.668662828	2.018073687	-0.863990543	-0.668662828	-0.863990543	-0.863990543	-0.863990543
DOWN	PERTURB 9909 KD RBM17 SRP013565 DOWN	PerturbAtlas			Art	PerturbAtlas.PERTURB 9909 KD RBM17 SRP013565 DOWN		0.945369353	0.945369353	0.945369353	0.945369353	0	2.475005241	5.236682808	0	0.02786541	0.069758963	1.26E-05	0.06208129	0.098256854	0	0.047088758	0.073497709	0	1.26E-05	139622	0.945369353	0.006070791	124388	0.945369353	0.00434964	99518	0.945369353	0.004625539	127808	0.945369353	0.005413483	132789				2.475005241	0.035045665	74574	5.236682808	0.14906082	19185				0.02786541	4.54E-06	193286	-0.668662828	-0.668662828	-0.668662828	-0.668662828	-1	-0.379329709	0.611161376	-1	-0.968001697
DOWN	PERTURB 8105 KD EIF2S2 SRP013565 UP	PerturbAtlas			Art	PerturbAtlas.PERTURB 8105 KD EIF2S2 SRP013565 UP		0.945369353	2.475005241	0.02786541	0.945369353	0.945369353	9.687721235	0.247321842	0.02786541	2.475005241	0.069758963	1.26E-05	0.007392881	0.098256854	0.011112786	0.26006586	1.26E-05	1.26E-05	0.009087543	139620	0.945369353	0.006070791	124387	2.475005241	0.029812785	52550	0.02786541	4.02E-06	195453	0.945369353	0.005413483	132788	0.945369353	0.004922641	108471	9.687721235	0.536939464	20185	0.247321842	0.000332488	128567	0.02786541	3.85E-06	193257	2.475005241	0.035794476	72057	-0.773637575	-0.575971416	-0.978139448	-0.773637575	-0.773637575	1.358331577	-0.907081267	-0.978139448	-0.575971416
DOWN	PERTURB 15464 KI ETV4 SRP402451 UP	PerturbAtlas			Art	PerturbAtlas.PERTURB 15464 KI ETV4 SRP402451 UP		0.945369353	0.247321842	0.945369353	0.02786541	0.247321842	2.475005241	5.236682808	0.247321842	0.247321842	0.069758963	1.26E-05	0.06208129	0.006083774	0.003732353	0.047088758	0.073497709	1.26E-05	1.26E-05	139750	0.945369353	0.006070791	124386	0.247321842	0.000297698	152840	0.945369353	0.004625539	127807	0.02786541	4.70E-06	195184	0.247321842	0.000336915	157335	2.475005241	0.035045665	74573	5.236682808	0.14906082	19184	0.247321842	0.000303646	164263	0.247321842	0.000357428	164618	-0.668662828	-0.863990543	-0.668662828	-0.968001697	-0.863990543	-0.379329709	0.611161376	-0.863990543	-0.863990543
DOWN	PERTURB 3582 OE CEBPA SRP115569 UP	PerturbAtlas			Art	PerturbAtlas.PERTURB 3582 OE CEBPA SRP115569 UP		0.945369353	0.02786541	0.945369353	0.02786541	9.687721235	0.02786541	0.02786541	0.247321842	9.687721235	0.069758963	1.26E-05	0.06208129	0.006083774	0.132430403	1.26E-05	1.26E-05	1.26E-05	0.08563506	139749	0.945369353	0.006070791	124385	0.02786541	3.78E-06	190172	0.945369353	0.004625539	127806	0.02786541	4.70E-06	195183	9.687721235	0.516937899	12000	0.02786541	4.44E-06	188117	0.02786541	4.22E-06	172655	0.247321842	0.000303646	164262	9.687721235	0.548412096	16294	-0.773637575	-0.978139448	-0.773637575	-0.978139448	0	-0.978139448	-0.978139448	-0.907081267	0
DOWN	PERTURB 416 OE CELF6 SRP341248 UP	PerturbAtlas			Art	PerturbAtlas.PERTURB 416 OE CELF6 SRP341248 UP		0.945369353	0.247321842	5.236682808	2.475005241	5.236682808	0.945369353	0	0.945369353	5.236682808	0.069758963	1.26E-05	0.220844242	0.186439478	0.078009742	0.006849121	0	1.26E-05	0.044861549	139471	0.945369353	0.006070791	124384	0.247321842	0.000297698	152839	5.236682808	0.141929231	41287	2.475005241	0.037104447	87404	5.236682808	0.151045449	29209	0.945369353	0.00511311	115988				0.945369353	0.004436558	116908	5.236682808	0.160241978	37474	-0.668662828	-0.863990543	0	-0.379329709	0	-0.668662828	-1	-0.668662828	0
DOWN	PERTURB 363 KD MCM7 SRP258965 UP	PerturbAtlas			Art	PerturbAtlas.PERTURB 363 KD MCM7 SRP258965 UP		0.838407075	0.838407075	6.692789025	3.373008571	0.451294219	4.836562075	2.251501976	1.422722733	0.215478455	0.069758963	1.26E-05	0.37534304	0.321366009	0.00580471	0.185961266	0.045234128	1.26E-05	1.26E-05	144698	0.838407075	0.004774767	129014	0.838407075	0.003421056	104734	6.692789025	0.231832107	29543	3.373008571	0.068914183	70947	0.451294219	0.001121798	137603	4.836562075	0.133830651	46191	2.251501976	0.027554697	42612	1.422722733	0.010048094	96280	0.215478455	0.000271314	167336	-0.779134544	-0.779134544	0.256040621	-0.384175406	-0.861994108	-0.203847405	-0.540393108	-0.672080123	-0.921933504
DOWN	PERTURB 15986 KD LUCAT1 SRP221619 DOWN	PerturbAtlas			Art	PerturbAtlas.PERTURB 15986 KD LUCAT1 SRP221619 DOWN		0.824784012	0.04012344	2.082174454	10.15131092	2.082174454	0.465823809	1.351180184	4.309541242	0.238002409	0.069758963	1.26E-05	0.137247135	0.768625139	0.036742623	1.26E-05	0.01523818	0.028577901	1.26E-05	144989	0.824784012	0.004620859	129407	0.04012344	7.84E-06	185591	2.082174454	0.022438485	87989	10.15131092	0.624191688	19146	2.082174454	0.023879726	69391	0.465823809	0.001241439	140561	1.351180184	0.009923789	62714	4.309541242	0.092194542	39589	0.238002409	0.000330999	165407	-0.840063685	-0.985215321	-0.678818549	0.82993709	-0.678818549	-0.896967156	-0.767463745	-0.453533127	-0.939011685
DOWN	PERTURB 2328 KD SF3B5 SRP268983 UP	PerturbAtlas			Art	PerturbAtlas.PERTURB 2328 KD SF3B5 SRP268983 UP		0.824784012	0.238002409	0.465823809	0.824784012	3.055515941	0.04012344	0.465823809	4.309541242	3.055515941	0.069758963	1.26E-05	0.041877643	0.097827146	0.061726855	1.26E-05	0.00245032	0.028577901	0.027296604	144985	0.824784012	0.004620859	129406	0.238002409	0.000275685	153840	0.465823809	0.001123059	153559	0.824784012	0.004120541	137539	3.055515941	0.051423806	52325	0.04012344	9.21E-06	184798	0.465823809	0.00117949	104800	4.309541242	0.092194542	39588	3.055515941	0.054554787	62964	-0.707326605	-0.88839522	-0.811456376	-0.707326605	-0.220650066	-0.972944967	-0.811456376	0.283120657	-0.220650066
DOWN	PERTURB 629 KO SOX4 ERP117895 UP	PerturbAtlas			Art	PerturbAtlas.PERTURB 629 KO SOX4 ERP117895 UP		0.813918349	1.294833075	1.950837685	0.813918349	3.910111603	1.294833075	1.950837685	0.257665596	1.950837685	0.069758963	1.26E-05	0.123355325	0.097827146	0.078009742	0.022535715	0.030781712	1.26E-05	0.009087543	145239	0.813918349	0.004499911	129709	1.294833075	0.008159769	84766	1.950837685	0.019697068	93770	0.813918349	0.004012688	137862	3.910111603	0.08421189	40606	1.294833075	0.00959201	103439	1.950837685	0.020686796	49374	0.257665596	0.000329576	163519	1.950837685	0.022238528	85778	-0.69332399	-0.561997754	-0.402705869	-0.69332399	0.674217021	-0.561997754	-0.402705869	-0.875614625	-0.402705869
DOWN	PERTURB 15311 KD NFE2L2 SRP339580 DOWN	PerturbAtlas			Art	PerturbAtlas.PERTURB 15311 KD NFE2L2 SRP339580 DOWN		1.364703311	37.36050009	1.364703311	1.364703311	1.364703311	1.364703311	1.364703311	1.364703311	0	0.069758963	1.26E-05	0.06208129	0.097827146	0.011112786	0.006849121	0.008977545	1.26E-05	0	117299	1.364703311	0.012650823	108414	19.23367717	1.800424609	2027	1.364703311	0.009639085	109867	1.364703311	0.011281068	117283	1.364703311	0.01025821	90858	1.364703311	0.010655125	100948	1.364703311	0.010123425	61933	1.364703311	0.00924527	98117				-0.817156905	4.469170171	-0.817156905	-0.817156905	-0.817156905	-0.817156905	-0.817156905	-0.817156905	-1
DOWN	PERTURB 4749 KD CDKN2BAS1 SRP243483 UP	PerturbAtlas			Art	PerturbAtlas.PERTURB 4749 KD CDKN2BAS1 SRP243483 UP		1.364703311	9.770143364	1.364703311	0	1.364703311	1.364703311	1.364703311	37.36050009	0	0.069758963	1.26E-05	0.06208129	0	0.011112786	0.006849121	0.008977545	0.115140525	0	117296	1.364703311	0.012650823	108413	9.770143364	0.464571077	10780	1.364703311	0.009639085	109866				1.364703311	0.01025821	90857	1.364703311	0.010655125	100947	1.364703311	0.010123425	61932	19.04433908	1.800424609	2830				-0.817156905	-0.476689074	-0.817156905	-1	-0.817156905	-0.817156905	-0.817156905	0.910909843	-1
DOWN	PERTURB 9989 KD HNRNPA0 SRP013565 DOWN	PerturbAtlas			Art	PerturbAtlas.PERTURB 9989 KD HNRNPA0 SRP013565 DOWN		1.364703311	1.364703311	1.364703311	0	0	37.36050009	0	0	0	0.069758963	1.26E-05	0.06208129	0	0	0.35832678	0	0	0	117295	1.364703311	0.012650823	108412	1.364703311	0.009064144	81724	1.364703311	0.009639085	109865							17.73970695	1.800424609	5318										-0.817156905	-0.817156905	-0.817156905	-1	-1	4.469170171	-1	-1	-1
DOWN	PERTURB 9173 KD METTL3 SRP238262 DOWN	PerturbAtlas			Art	PerturbAtlas.PERTURB 9173 KD METTL3 SRP238262 DOWN		1.364703311	1.364703311	1.364703311	0	9.770143364	37.36050009	9.770143364	1.364703311	1.364703311	0.069758963	1.26E-05	0.06208129	0	0.078009742	0.35832678	0.073497709	1.26E-05	1.26E-05	117285	1.364703311	0.012650823	108411	1.364703311	0.009064144	81723	1.364703311	0.009639085	109864				9.770143364	0.525771425	11764	17.73970695	1.800424609	5317	9.770143364	0.518863165	8753	1.364703311	0.00924527	98116	1.364703311	0.01088279	101289	-0.817156905	-0.817156905	-0.817156905	-1	-0.476689074	0.910909843	-0.476689074	-0.817156905	-0.817156905
DOWN	PERTURB 7533 KO HDLBP SRP255633 DOWN	PerturbAtlas			Art	PerturbAtlas.PERTURB 7533 KO HDLBP SRP255633 DOWN		1.364703311	1.364703311	37.36050009	0	1.364703311	0	1.364703311	1.364703311	0	0.069758963	1.26E-05	0.479762444	0	0.011112786	0	0.008977545	1.26E-05	0	117276	1.364703311	0.012650823	108410	1.364703311	0.009064144	81722	18.65124445	1.800424609	3874				1.364703311	0.01025821	90856				1.364703311	0.010123425	61931	1.364703311	0.00924527	98115				-0.817156905	-0.817156905	4.469170171	-1	-0.817156905	-1	-0.817156905	-0.817156905	-1
DOWN	PERTURB 7849 KD USP36 SRP181143 DOWN	PerturbAtlas			Art	PerturbAtlas.PERTURB 7849 KD USP36 SRP181143 DOWN		1.364703311	1.364703311	9.770143364	1.364703311	1.364703311	0	37.36050009	0	1.364703311	0.069758963	1.26E-05	0.220844242	0.097827146	0.011112786	0	0.223064747	0	1.26E-05	117274	1.364703311	0.012650823	108409	1.364703311	0.009064144	81721	9.770143364	0.494038944	17002	1.364703311	0.011281068	117282	1.364703311	0.01025821	90855				18.19960601	1.800424609	2139				1.364703311	0.01088279	101288	-0.817156905	-0.817156905	-0.476689074	-0.817156905	-0.817156905	-1	0.910909843	-1	-0.817156905
DOWN	PERTURB 5397 KD MLLT11 SRP348097 UP	PerturbAtlas			Art	PerturbAtlas.PERTURB 5397 KD MLLT11 SRP348097 UP		1.364703311	0	0	0	9.770143364	37.36050009	1.364703311	1.364703311	0	0.069758963	0	0	0	0.078009742	0.35832678	0.008977545	1.26E-05	0	117267	1.364703311	0.012650823	108408										9.770143364	0.525771425	11763	17.73970695	1.800424609	5316	1.364703311	0.010123425	61930	1.364703311	0.00924527	98114				-0.817156905	-1	-1	-1	-0.476689074	0.910909843	-0.817156905	-0.817156905	-1
DOWN	PERTURB 10060 KD ADAR SRP013565 UP	PerturbAtlas			Art	PerturbAtlas.PERTURB 10060 KD ADAR SRP013565 UP		1.364703311	1.364703311	37.36050009	0	0	0	1.364703311	1.364703311	0	0.069758963	1.26E-05	0.479762444	0	0	0	0.008977545	1.26E-05	0	117258	1.364703311	0.012650823	108407	1.364703311	0.009064144	81720	18.65124445	1.800424609	3873										1.364703311	0.010123425	61929	1.364703311	0.00924527	98113				-0.817156905	-0.817156905	4.469170171	-1	-1	-1	-0.817156905	-0.817156905	-1
DOWN	PERTURB 6770 MUT FOSL SRP343264 UP	PerturbAtlas			Art	PerturbAtlas.PERTURB 6770 MUT FOSL SRP343264 UP		1.364703311	9.770143364	9.770143364	37.36050009	0	0	0	9.770143364	9.770143364	0.069758963	1.26E-05	0.220844242	0.645893532	0	0	0	1.26E-05	0.044861549	117247	1.364703311	0.012650823	108406	9.770143364	0.464571077	10779	9.770143364	0.494038944	17001	17.24052987	1.800424609	5164										9.770143364	0.473854493	13407	9.770143364	0.557783459	15969	-0.817156905	-0.476689074	-0.476689074	0.910909843	-1	-1	-1	-0.476689074	-0.476689074
DOWN	PERTURB 7605 KO DELE1 SRP216602 UP	PerturbAtlas			Art	PerturbAtlas.PERTURB 7605 KO DELE1 SRP216602 UP		1.364703311	0	9.770143364	0	37.36050009	37.36050009	1.364703311	9.770143364	1.364703311	0.069758963	0	0.220844242	0	0.188294691	0.35832678	0.008977545	1.26E-05	1.26E-05	117245	1.364703311	0.012650823	108405				9.770143364	0.494038944	17000				18.07964576	1.800424609	2232	17.73970695	1.800424609	5315	1.364703311	0.010123425	61928	9.770143364	0.473854493	13406	1.364703311	0.01088279	101287	-0.817156905	-1	-0.476689074	-1	0	0	-0.817156905	-0.476689074	-0.817156905
DOWN	PERTURB 17531 KO CD44 SRP256345 DOWN	PerturbAtlas			Art	PerturbAtlas.PERTURB 17531 KO CD44 SRP256345 DOWN		0.879285966	3.783621124	0.308140873	6.53777327	0.879285966	3.783621124	0.071006891	0.006679108	0.071006891	0.069758963	1.26E-05	0.037084795	0.404800368	0.011112786	0.110651459	1.26E-05	1.26E-05	1.26E-05	142940	0.879285966	0.005251732	127301	3.783621124	0.069673171	36423	0.308140873	0.000491426	166453	6.53777327	0.258900824	36170	0.879285966	0.004258488	111586	3.783621124	0.081902534	57161	0.071006891	2.74E-05	158810	0.006679108	2.21E-07	198050	0.071006891	2.95E-05	186398	-0.738983635	-0.300308556	-0.874033338	0.429201412	-0.738983635	-0.300308556	-0.955073393	-0.991287194	-0.955073393
