## Supplementary material for "Coordinated Transcriptional Networks Program Organelle Expansion and Metabolic Flows for High Endothelial Morphology and Function": https://drive.google.com/drive/folders/16LrJoVh-ugeEoXfNzdhAxGWC4Km_MaxT?usp=sharing (part 112 of 149)

direction in wt	Term	database	source	size	list	key	same	Combined.Score_Art	Combined.Score_CapEC1	Combined.Score_CapEC2	Combined.Score_CapIfn	Combined.Score_CD36pos	Combined.Score_CRP	Combined.Score_HEC	Combined.Score_Pre-Art	Combined.Score_TrEC	Adjusted.P.value_Art	Adjusted.P.value_CapEC1	Adjusted.P.value_CapEC2	Adjusted.P.value_CapIfn	Adjusted.P.value_CD36pos	Adjusted.P.value_CRP	Adjusted.P.value_HEC	Adjusted.P.value_Pre-Art	Adjusted.P.value_TrEC	Rank_Art	Rank_Art_x_cutoff	Rank_Art_y_cutoff	Rank_Art_rank	Rank_CapEC1_x_cutoff	Rank_CapEC1_y_cutoff	Rank_CapEC1_rank	Rank_CapEC2_x_cutoff	Rank_CapEC2_y_cutoff	Rank_CapEC2_rank	Rank_CapIfn_x_cutoff	Rank_CapIfn_y_cutoff	Rank_CapIfn_rank	Rank_CD36pos_x_cutoff	Rank_CD36pos_y_cutoff	Rank_CD36pos_rank	Rank_CRP_x_cutoff	Rank_CRP_y_cutoff	Rank_CRP_rank	Rank_HEC_x_cutoff	Rank_HEC_y_cutoff	Rank_HEC_rank	Rank_Pre-Art_x_cutoff	Rank_Pre-Art_y_cutoff	Rank_Pre-Art_rank	Rank_TrEC_x_cutoff	Rank_TrEC_y_cutoff	Rank_TrEC_rank	Spec_Art	Spec_CapEC1	Spec_CapEC2	Spec_CapIfn	Spec_CD36pos	Spec_CRP	Spec_HEC	Spec_Pre-Art	Spec_TrEC
DOWN	PERTURB 14392 KD MECOM SRP276625 UP	PerturbAtlas			Art	PerturbAtlas.PERTURB 14392 KD MECOM SRP276625 UP		0.879285966	0.879285966	0.308140873	0.308140873	0.071006891	1.970392554	0.879285966	0.006679108	6.53777327	0.069758963	1.26E-05	0.037084795	0.054284896	0.003333701	0.047088758	0.008977545	1.26E-05	0.064567529	142938	0.879285966	0.005251732	127300	0.879285966	0.003762795	102829	0.308140873	0.000491426	166452	0.308140873	0.000575138	168221	0.071006891	2.78E-05	181382	1.970392554	0.022211995	86824	0.879285966	0.004202534	79782	0.006679108	2.21E-07	198049	6.53777327	0.249760335	28596	-0.738983635	-0.738983635	-0.874033338	-0.874033338	-0.955073393	-0.547417147	-0.738983635	-0.991287194	1.209540184
DOWN	PERTURB 10106 KD DDX6 SRP013565 UP	PerturbAtlas			Art	PerturbAtlas.PERTURB 10106 KD DDX6 SRP013565 UP		0.879285966	3.783621124	1.970392554	10.47278952	3.783621124	0.071006891	0.308140873	1.970392554	0.308140873	0.069758963	1.26E-05	0.123355325	0.645893532	0.061726855	1.26E-05	1.26E-05	1.26E-05	1.26E-05	142937	0.879285966	0.005251732	127299	3.783621124	0.069673171	36422	1.970392554	0.020093927	93510	10.47278952	0.664352346	17994	3.783621124	0.078851578	42762	0.071006891	2.88E-05	179833	0.308140873	0.000516119	121637	1.970392554	0.01927297	81211	0.308140873	0.000554833	159355	-0.806774892	-0.482032648	-0.664962115	0.930623613	-0.482032648	-0.966741746	-0.906749441	-0.664962115	-0.906749441
DOWN	PERTURB 3982 KD TIP60 SRP057708 UP	PerturbAtlas			Art	PerturbAtlas.PERTURB 3982 KD TIP60 SRP057708 UP		0.879285966	0.071006891	3.783621124	6.53777327	1.970392554	0.879285966	0.006679108	1.970392554	0.308140873	0.069758963	1.26E-05	0.1958676	0.404800368	0.036742623	0.006849121	1.26E-05	1.26E-05	1.26E-05	142936	0.879285966	0.005251732	127298	0.071006891	2.45E-05	179840	3.783621124	0.074092559	58042	6.53777327	0.258900824	36169	1.970392554	0.021384575	74655	0.879285966	0.004423259	118761	0.006679108	2.42E-07	183681	1.970392554	0.01927297	81210	0.308140873	0.000554833	159354	-0.738983635	-0.955073393	-0.300308556	0.429201412	-0.547417147	-0.738983635	-0.991287194	-0.547417147	-0.874033338
DOWN	PERTURB 2131 KD HAPSTR1 SRP377309 DOWN	PerturbAtlas			Art	PerturbAtlas.PERTURB 2131 KD HAPSTR1 SRP377309 DOWN		0.842592937	5.038163739	0.34978264	3.060464501	5.038163739	0.842592937	5.038163739	1.705159077	0.111026981	0.069758963	1.26E-05	0.041877643	0.245109418	0.087234098	0.006849121	0.09348518	1.26E-05	1.26E-05	144148	0.842592937	0.004822563	128640	5.038163739	0.123536374	26191	0.34978264	0.000633222	161928	3.060464501	0.056734655	77483	5.038163739	0.139810459	30462	0.842592937	0.004061792	119890	5.038163739	0.13797345	19868	1.705159077	0.014433542	86939	0.111026981	7.20E-05	180225	-0.710232356	0	-0.845792313	-0.286603408	0	-0.710232356	0	-0.52381203	-0.933106767
DOWN	PERTURB 15513 KD WWTR1 SRP096943 UP	PerturbAtlas			Art	PerturbAtlas.PERTURB 15513 KD WWTR1 SRP096943 UP		0.842592937	0.022405854	0.111026981	0.111026981	5.038163739	0.842592937	5.038163739	5.038163739	0.34978264	0.069758963	1.26E-05	0.014353782	0.01514365	0.087234098	0.006849121	0.09348518	0.018407523	1.26E-05	144157	0.842592937	0.004822563	128639	0.022405854	2.44E-06	191446	0.111026981	6.38E-05	183958	0.111026981	7.47E-05	185106	5.038163739	0.139810459	30461	0.842592937	0.004061792	119889	5.038163739	0.13797345	19867	5.038163739	0.126004973	33034	0.34978264	0.000714925	154436	-0.710232356	-0.97925721	-0.933106767	-0.933106767	0	-0.710232356	0	0	-0.845792313
DOWN	PERTURB 14499 KD PROM1 SRP216685 DOWN	PerturbAtlas			Art	PerturbAtlas.PERTURB 14499 KD PROM1 SRP216685 DOWN		0.81909582	0.145644264	0.04163405	0.81909582	0.380476277	0.04163405	4.170328851	0.04163405	0.145644264	0.069758963	1.26E-05	0.007392881	0.093010797	0.00580471	1.26E-05	0.073497709	1.26E-05	1.26E-05	145140	0.81909582	0.004557343	129555	0.145644264	0.000103237	166986	0.04163405	8.97E-06	192874	0.81909582	0.004063901	137709	0.380476277	0.000797352	143874	0.04163405	9.92E-06	184577	4.170328851	0.09453477	24502	0.04163405	8.60E-06	190170	0.145644264	0.000123951	176398	-0.685644993	-0.91263687	-0.96602988	-0.685644993	-0.821099989	-0.96602988	2.181116816	-0.96602988	-0.91263687
DOWN	PERTURB 7507 OE ADARB1 SRP195616 DOWN	PerturbAtlas			Art	PerturbAtlas.PERTURB 7507 OE ADARB1 SRP195616 DOWN		0.81909582	2.629192683	4.170328851	0.145644264	1.540922344	0.81909582	0.81909582	0.380476277	0.145644264	0.069758963	1.26E-05	0.220844242	0.026313235	0.025539899	0.006849121	0.008977545	1.26E-05	1.26E-05	145139	0.81909582	0.004557343	129554	2.629192683	0.033643032	50367	4.170328851	0.090011898	52389	0.145644264	0.000128487	182082	1.540922344	0.01307846	85016	0.81909582	0.003838411	120854	0.81909582	0.003646871	81976	0.380476277	0.000718618	151399	0.145644264	0.000123951	176397	-0.685644993	-0.274918332	0.379154989	-0.91263687	-0.503724603	-0.685644993	-0.685644993	-0.821099989	-0.91263687
DOWN	PERTURB 14125 KO TP53/CDKN2A SRP258861 DOWN	PerturbAtlas			Art	PerturbAtlas.PERTURB 14125 KO TP53/CDKN2A SRP258861 DOWN		0.802680437	1.428726374	5.284958464	0.802680437	5.284958464	3.606894779	0.002477095	1.428726374	0.175324018	0.069758963	1.26E-05	0.296264571	0.093010797	0.10221139	0.133289115	1.26E-05	1.26E-05	1.26E-05	145436	0.802680437	0.004376507	129964	1.428726374	0.009934555	79529	5.284958464	0.144558112	40871	0.802680437	0.003902645	138115	5.284958464	0.153843185	28895	3.606894779	0.074430169	58482	0.002477095	3.34E-08	187998	1.428726374	0.010133075	95906	0.175324018	0.000179617	172281	-0.743079176	-0.606976576	0	-0.743079176	0	-0.234939106	-0.996977341	-0.606976576	-0.918635802
DOWN	PERTURB 9138 KD SNAI1 SRP133893 DOWN	PerturbAtlas			Art	PerturbAtlas.PERTURB 9138 KD SNAI1 SRP133893 DOWN		0.802680437	0.404268145	7.44308576	22.30991897	0.002477095	0.175324018	0.404268145	0.061558378	2.342776772	0.069758963	1.26E-05	0.382348779	1.214288111	0.000114216	1.26E-05	0.00245032	1.26E-05	0.026358689	145435	0.802680437	0.004376507	129963	0.404268145	0.000795407	135923	7.44308576	0.286724866	25353	22.30991897	3.014877758	1874	0.002477095	3.38E-08	196612	0.175324018	0.000175859	166129	0.404268145	0.000888362	111486	0.061558378	1.88E-05	187147	2.342776772	0.032071966	75658	-0.902167767	-0.941491134	-0.517780184	1.073743068	-0.998849009	-0.969017532	-0.941491134	-0.98616777	-0.785808952
DOWN	PERTURB 8354 KD PTENTRAF3 SRP337419 DOWN	PerturbAtlas			Art	PerturbAtlas.PERTURB 8354 KD PTENTRAF3 SRP337419 DOWN		0.79051816	0.79051816	3.212229207	4.616012351	3.212229207	3.212229207	1.346897371	0.79051816	0.080958935	0.069758963	1.26E-05	0.212309126	0.404800368	0.069852324	0.124835127	0.01523818	1.26E-05	1.26E-05	145915	0.79051816	0.004244886	130466	0.79051816	0.003041403	106632	3.212229207	0.053403825	64901	4.616012351	0.129064751	54021	3.212229207	0.056833992	48596	3.212229207	0.059033035	62916	1.346897371	0.009860978	62867	0.79051816	0.003102179	123832	0.080958935	3.83E-05	184924	-0.726195731	-0.726195731	-0.228368114	0.295954739	-0.228368114	-0.228368114	-0.591739664	-0.726195731	-0.953047081
DOWN	PERTURB 6509 KD ZNF131 SRP100164 UP	PerturbAtlas			Art	PerturbAtlas.PERTURB 6509 KD ZNF131 SRP100164 UP		0.79051816	0.026010797	0.423390866	2.138492445	6.398948954	1.346897371	0.200911531	0.200911531	0.79051816	0.069758963	1.26E-05	0.041877643	0.218161638	0.132430403	0.022535715	1.26E-05	1.26E-05	1.26E-05	145914	0.79051816	0.004244886	130465	0.026010797	3.29E-06	190621	0.423390866	0.000927774	157666	2.138492445	0.027700599	95210	6.398948954	0.225534195	22267	1.346897371	0.010378894	101804	0.200911531	0.000219412	133790	0.200911531	0.000200379	168328	0.79051816	0.003651636	124423	-0.782453439	-0.984795377	-0.864777147	-0.543761488	1.191836011	-0.67562364	-0.923994938	-0.923994938	-0.782453439
DOWN	PERTURB 10005 KD METAP2 SRP013565 UP	PerturbAtlas			Art	PerturbAtlas.PERTURB 10005 KD METAP2 SRP013565 UP		0.781116931	0.439185689	0.223172589	12.44996307	0.439185689	0.037091021	1.985204244	1.985204244	1.284364519	0.069758963	1.26E-05	0.024480824	0.909288844	0.00580471	1.26E-05	0.030781712	1.26E-05	1.26E-05	146961	0.781116931	0.004144521	131348	0.439185689	0.000938743	131415	0.223172589	0.000257775	172538	12.44996307	0.938879482	13705	0.439185689	0.001062408	138135	0.037091021	7.87E-06	185717	1.985204244	0.021422066	48688	1.985204244	0.019563814	80326	1.284364519	0.009639186	104532	-0.866954123	-0.914688906	-0.949784684	2.716433943	-0.914688906	-0.988003028	-0.730924856	-0.730924856	-0.805812426
DOWN	PERTURB 7666 KD IMP1 DRP003316 DOWN	PerturbAtlas			Art	PerturbAtlas.PERTURB 7666 KD IMP1 DRP003316 DOWN		0.781116931	0.223172589	0.223172589	0.000287469	5.644589413	0.037091021	0.223172589	4.127588187	0.099347005	0.069758963	1.26E-05	0.024480824	1.26E-05	0.112874124	1.26E-05	1.26E-05	1.26E-05	1.26E-05	146959	0.781116931	0.004144521	131347	0.223172589	0.0002424	154956	0.223172589	0.000257775	172537	0.000287469	5.01E-10	200003	5.644589413	0.175493009	26219	0.037091021	7.87E-06	185716	0.223172589	0.000270728	130793	4.127588187	0.084573801	41528	0.099347005	5.77E-05	181942	-0.768933167	-0.912788774	-0.912788774	-0.99958045	0.251509983	-0.979164313	-0.912788774	-0.200965223	-0.954100528
DOWN	PERTURB 7802 KD RTF1 SRP064356 UP	PerturbAtlas			Art	PerturbAtlas.PERTURB 7802 KD RTF1 SRP064356 UP		0.781116931	1.284364519	1.985204244	15.60794267	4.127588187	5.644589413	0.439185689	0.223172589	0.223172589	0.069758963	1.26E-05	0.123355325	1.05973127	0.078009742	0.238081665	0.00245032	1.26E-05	1.26E-05	146958	0.781116931	0.004144521	131346	1.284364519	0.008028361	85058	1.985204244	0.02039716	92665	15.60794267	1.475587761	7492	4.127588187	0.093839963	38360	5.644589413	0.182283254	39626	0.439185689	0.001048449	107187	0.223172589	0.000247243	166036	0.223172589	0.000291035	166288	-0.885889713	-0.833449932	-0.769220642	1.02494305	-0.605403828	-0.506158951	-0.926830702	-0.956931516	-0.956931516
DOWN	PERTURB 8727 KD ZNF414 SRP269946 UP	PerturbAtlas			Art	PerturbAtlas.PERTURB 8727 KD ZNF414 SRP269946 UP		0.773613581	0.242724849	1.234878985	1.865741455	0.242724849	5.075296353	5.075296353	0.242724849	1.865741455	0.069758963	1.26E-05	0.086455355	0.186439478	0.003732353	0.185961266	0.106273139	1.26E-05	0.009087543	147332	0.773613581	0.00406528	131782	0.242724849	0.000286734	153529	1.234878985	0.007892382	114538	1.865741455	0.021085148	103579	0.242724849	0.000324507	157958	5.075296353	0.14736857	44074	5.075296353	0.140014747	19742	0.242724849	0.000292463	164858	1.865741455	0.020340737	87576	-0.756389146	-0.902100185	-0.650841925	-0.522452304	-0.902100185	0	0	-0.902100185	-0.522452304
DOWN	PERTURB 14056 OE NFIB SRP281947 UP	PerturbAtlas			Art	PerturbAtlas.PERTURB 14056 OE NFIB SRP281947 UP		0.773613581	0.773613581	1.865741455	0.116564782	0.016773217	5.075296353	0.242724849	0.048534589	1.234878985	0.069758963	1.26E-05	0.123355325	0.01514365	0.000542473	0.185961266	1.26E-05	1.26E-05	1.26E-05	147329	0.773613581	0.00406528	131781	0.773613581	0.002912718	108055	1.865741455	0.01801616	95681	0.116564782	8.23E-05	184498	0.016773217	1.55E-06	192039	5.075296353	0.14736857	44073	0.242724849	0.000320243	129306	0.048534589	1.17E-05	189100	1.234878985	0.008910715	105787	-0.756389146	-0.756389146	-0.522452304	-0.945620831	-0.988783599	1.094031673	-0.902100185	-0.973269149	-0.650841925
DOWN	PERTURB 6445 KO YAP SRP134183 DOWN	PerturbAtlas			Art	PerturbAtlas.PERTURB 6445 KO YAP SRP134183 DOWN		0.773613581	0.116564782	0.452511833	0.242724849	1.234878985	3.755674281	0.773613581	0.773613581	2.695978205	0.069758963	1.26E-05	0.041877643	0.03448158	0.025450654	0.133289115	0.008977545	1.26E-05	0.027296604	147314	0.773613581	0.00406528	131780	0.116564782	6.61E-05	171023	0.452511833	0.001059788	154240	0.242724849	0.000356864	172922	1.234878985	0.008399316	95649	3.755674281	0.080697094	57332	0.773613581	0.003253113	84366	0.773613581	0.002970922	125127	2.695978205	0.042471394	68977	-0.696702454	-0.932297481	-0.800448868	-0.878113913	-0.565295284	0.277071362	-0.696702454	-0.696702454	-0.216958402
DOWN	PERTURB 3625 KO SMARCD3 SRP127343 DOWN	PerturbAtlas			Art	PerturbAtlas.PERTURB 3625 KO SMARCD3 SRP127343 DOWN		0.929656936	0.122831502	0.122831502	0.929656936	0.122831502	3.236986934	8.061034124	0.122831502	3.236986934	0.069758963	1.26E-05	0.016803779	0.093010797	0.003333701	0.062148533	0.106273139	1.26E-05	0.009087543	141202	0.929656936	0.005870671	125205	0.122831502	7.34E-05	169638	0.122831502	7.81E-05	182346	0.929656936	0.00523503	133647	0.122831502	8.31E-05	172551	3.236986934	0.059946516	62513	8.061034124	0.35320959	11359	0.122831502	7.49E-05	177819	3.236986934	0.061227377	58803	-0.730603483	-0.923684333	-0.923684333	-0.730603483	-0.923684333	-0.419646375	0.723087366	-0.923684333	-0.419646375
DOWN	PERTURB 11502 KD BACH1 SRP303670 DOWN	PerturbAtlas			Art	PerturbAtlas.PERTURB 11502 KD BACH1 SRP303670 DOWN		0.929656936	3.236986934	3.236986934	8.061034124	3.236986934	3.236986934	0	0	3.236986934	0.069758963	1.26E-05	0.144273525	0.404800368	0.040048764	0.062148533	0	0	0.009087543	141200	0.929656936	0.005870671	125204	3.236986934	0.050995539	40761	3.236986934	0.0542302	64403	8.061034124	0.393600137	27148	3.236986934	0.057713445	48119	3.236986934	0.059946516	62512							3.236986934	0.061227377	58802	-0.730603483	-0.419646375	-0.419646375	0.723087366	-0.419646375	-0.419646375	-1	-1	-0.419646375
DOWN	PERTURB 14918 KD SF3B1 SRP316095 DOWN	PerturbAtlas			Art	PerturbAtlas.PERTURB 14918 KD SF3B1 SRP316095 DOWN		0.929656936	0.929656936	8.061034124	8.061034124	3.236986934	0.122831502	0.929656936	0.929656936	0.122831502	0.069758963	1.26E-05	0.296264571	0.404800368	0.040048764	1.26E-05	0.008977545	1.26E-05	1.26E-05	141199	0.929656936	0.005870671	125203	0.929656936	0.004206256	100478	8.061034124	0.336310813	22865	8.061034124	0.393600137	27147	3.236986934	0.057713445	48118	0.122831502	8.63E-05	171472	0.929656936	0.00469782	77714	0.929656936	0.004290309	117813	0.122831502	8.82E-05	178399	-0.730603483	-0.730603483	0	0	-0.419646375	-0.923684333	-0.730603483	-0.730603483	-0.923684333
DOWN	PERTURB 10225 KD TOPBP1 SRP167322 UP	PerturbAtlas			Art	PerturbAtlas.PERTURB 10225 KD TOPBP1 SRP167322 UP		0.929656936	3.236986934	0.929656936	8.061034124	0.122831502	0.929656936	0.929656936	0.122831502	0.929656936	0.069758963	1.26E-05	0.06208129	0.404800368	0.003333701	0.006849121	0.008977545	1.26E-05	1.26E-05	141196	0.929656936	0.005870671	125202	3.236986934	0.050995539	40760	0.929656936	0.00447306	128658	8.061034124	0.393600137	27146	0.122831502	8.31E-05	172550	0.929656936	0.004944558	116830	0.929656936	0.00469782	77713	0.122831502	7.49E-05	177818	0.929656936	0.005050207	118823	-0.730603483	-0.419646375	-0.730603483	0.723087366	-0.923684333	-0.730603483	-0.730603483	-0.923684333	-0.730603483
DOWN	PERTURB 6381 KD POU2AF1 SRP336261 UP	PerturbAtlas			Art	PerturbAtlas.PERTURB 6381 KD POU2AF1 SRP336261 UP		0.929656936	0.929656936	0.122831502	0	0.122831502	3.236986934	16.70956178	0	8.061034124	0.069758963	1.26E-05	0.016803779	0	0.003333701	0.062148533	0.223064747	0	0.064567529	141193	0.929656936	0.005870671	125201	0.929656936	0.004206256	100477	0.122831502	7.81E-05	182345				0.122831502	8.31E-05	172549	3.236986934	0.059946516	62511	16.70956178	1.517683066	3121				8.061034124	0.379704092	21348	-0.822679875	-0.822679875	-0.949768083	-1	-0.949768083	-0.618004053	0.519266449	-1	-0.34178761
DOWN	PERTURB 9993 KD PPIL4 SRP013565 DOWN	PerturbAtlas			Art	PerturbAtlas.PERTURB 9993 KD PPIL4 SRP013565 DOWN		0.929656936	0.929656936	0.929656936	0.929656936	0	16.70956178	0	0	0.122831502	0.069758963	1.26E-05	0.06208129	0.093010797	0	0.35832678	0	0	1.26E-05	141192	0.929656936	0.005870671	125200	0.929656936	0.004206256	100476	0.929656936	0.00447306	128657	0.929656936	0.00523503	133646				16.70956178	1.597394478	6279							0.122831502	8.82E-05	178398	-0.822679875	-0.822679875	-0.822679875	-0.822679875	-1	4.639517786	-1	-1	-0.949768083
DOWN	PERTURB 162 OE ERG/MYC SRP069177 UP	PerturbAtlas			Art	PerturbAtlas.PERTURB 162 OE ERG/MYC SRP069177 UP		0.929656936	8.061034124	8.061034124	3.236986934	0.122831502	0.929656936	0.122831502	0.929656936	8.061034124	0.069758963	1.26E-05	0.296264571	0.222485099	0.003333701	0.006849121	1.26E-05	1.26E-05	0.064567529	141189	0.929656936	0.005870671	125199	8.061034124	0.316250933	14277	8.061034124	0.336310813	22864	3.236986934	0.063468117	72569	0.122831502	8.31E-05	172548	0.929656936	0.004944558	116829	0.122831502	8.20E-05	146545	0.929656936	0.004290309	117812	8.061034124	0.379704092	21347	-0.730603483	0	0	-0.419646375	-0.923684333	-0.730603483	-0.923684333	-0.730603483	0
DOWN	PERTURB 8183 KD DDX1 SRP013565 DOWN	PerturbAtlas			Art	PerturbAtlas.PERTURB 8183 KD DDX1 SRP013565 DOWN		0.929656936	0.122831502	3.236986934	3.236986934	0.929656936	0.122831502	16.70956178	0.929656936	3.236986934	0.069758963	1.26E-05	0.144273525	0.222485099	0.011112786	1.26E-05	0.223064747	1.26E-05	0.009087543	141187	0.929656936	0.005870671	125198	0.122831502	7.34E-05	169637	3.236986934	0.0542302	64402	3.236986934	0.063468117	72568	0.929656936	0.004760368	109347	0.122831502	8.63E-05	171471	16.70956178	1.517683066	3120	0.929656936	0.004290309	117811	3.236986934	0.061227377	58801	-0.822679875	-0.949768083	-0.618004053	-0.618004053	-0.822679875	-0.949768083	1.617828824	-0.822679875	-0.618004053
DOWN	PERTURB 8807 KD PAI1 SRP372261 DOWN	PerturbAtlas			Art	PerturbAtlas.PERTURB 8807 KD PAI1 SRP372261 DOWN		0.929656936	0	0.929656936	53.35196928	0.929656936	0	0	0.929656936	0.122831502	0.069758963	0	0.06208129	1.214288111	0.011112786	0	0	1.26E-05	1.26E-05	141186	0.929656936	0.005870671	125197				0.929656936	0.00447306	128656	23.34149959	3.300131384	1544	0.929656936	0.004760368	109346							0.929656936	0.004290309	117810	0.122831502	8.82E-05	178397	-0.904866225	-1	-0.904866225	9.51151393	-0.904866225	-1	-1	-0.904866225	-0.973050144
DOWN	PERTURB 12950 KO MEN1 SRP222871 UP	PerturbAtlas			Art	PerturbAtlas.PERTURB 12950 KO MEN1 SRP222871 UP		0.929656936	16.70956178	0.929656936	0.122831502	0.929656936	3.236986934	0	0.122831502	0	0.069758963	1.26E-05	0.06208129	0.026313235	0.011112786	0.062148533	0	1.26E-05	0	141183	0.929656936	0.005870671	125196	16.70956178	1.35887784	3719	0.929656936	0.00447306	128655	0.122831502	9.14E-05	183605	0.929656936	0.004760368	109345	3.236986934	0.059946516	62510				0.122831502	7.49E-05	177817				-0.822679875	1.617828824	-0.822679875	-0.949768083	-0.822679875	-0.618004053	-1	-0.949768083	-1
DOWN	PERTURB 2517 KD BASP1 SRP070694 UP	PerturbAtlas			Art	PerturbAtlas.PERTURB 2517 KD BASP1 SRP070694 UP		0.929656936	0.122831502	0.122831502	0.929656936	0.122831502	0.122831502	16.70956178	0.122831502	3.236986934	0.069758963	1.26E-05	0.016803779	0.093010797	0.003333701	1.26E-05	0.223064747	1.26E-05	0.009087543	141182	0.929656936	0.005870671	125195	0.122831502	7.34E-05	169636	0.122831502	7.81E-05	182344	0.929656936	0.00523503	133645	0.122831502	8.31E-05	172547	0.122831502	8.63E-05	171470	16.70956178	1.517683066	3119	0.122831502	7.49E-05	177816	3.236986934	0.061227377	58800	-0.822679875	-0.949768083	-0.949768083	-0.822679875	-0.949768083	-0.949768083	1.617828824	-0.949768083	-0.618004053
DOWN	PERTURB 7313 KO UPF3A ERP130416 UP	PerturbAtlas			Art	PerturbAtlas.PERTURB 7313 KO UPF3A ERP130416 UP		0.929656936	3.236986934	8.061034124	0.929656936	3.236986934	0.929656936	0.122831502	0	0.122831502	0.069758963	1.26E-05	0.296264571	0.093010797	0.040048764	0.006849121	1.26E-05	0	1.26E-05	141180	0.929656936	0.005870671	125194	3.236986934	0.050995539	40759	8.061034124	0.336310813	22863	0.929656936	0.00523503	133644	3.236986934	0.057713445	48117	0.929656936	0.004944558	116828	0.122831502	8.20E-05	146544				0.122831502	8.82E-05	178396	-0.730603483	-0.419646375	0.723087366	-0.730603483	-0.419646375	-0.730603483	-0.923684333	-1	-0.923684333
DOWN	PERTURB 17636 KD SENCR SRP168566 DOWN	PerturbAtlas			Art	PerturbAtlas.PERTURB 17636 KD SENCR SRP168566 DOWN		0.838603553	0.216761011	0.023979686	0.216761011	0.216761011	0.838603553	8.724118908	0.023979686	0.838603553	0.069758963	1.26E-05	0.007392881	0.03448158	0.003732353	0.006849121	0.159135057	1.26E-05	1.26E-05	144594	0.838603553	0.004777005	128848	0.216761011	0.000228672	156050	0.023979686	2.98E-06	196024	0.216761011	0.000284601	174487	0.216761011	0.000258796	160227	0.838603553	0.004023421	120114	8.724118908	0.413708191	10132	0.023979686	2.85E-06	193935	0.838603553	0.004109388	122592	-0.778543548	-0.910354385	-0.979327566	-0.910354385	-0.910354385	-0.778543548	3.515560467	-0.979327566	-0.778543548
DOWN	PERTURB 12527 KD SDHA SRP235295 DOWN	PerturbAtlas			Art	PerturbAtlas.PERTURB 12527 KD SDHA SRP235295 DOWN		0.838603553	0	0.023979686	0.023979686	8.724118908	0.838603553	0	0.216761011	0	0.069758963	0	0.007392881	0.006083774	0.132430403	0.006849121	0	1.26E-05	0	144593	0.838603553	0.004777005	128847				0.023979686	2.98E-06	196023	0.023979686	3.48E-06	195749	8.724118908	0.419216395	14126	0.838603553	0.004023421	120113				0.216761011	0.000233241	166976				-0.778543548	-1	-0.979327566	-0.979327566	3.515560467	-0.778543548	-1	-0.910354385	-1
DOWN	PERTURB 15820 KO NRF2 SRP343083 DOWN	PerturbAtlas			Art	PerturbAtlas.PERTURB 15820 KO NRF2 SRP343083 DOWN		0.838603553	0.838603553	0.023979686	0.838603553	0.216761011	14.75308675	0.216761011	14.75308675	4.703299443	0.069758963	1.26E-05	0.007392881	0.093010797	0.003732353	0.405303207	1.26E-05	0.115140525	0.044861549	144592	0.838603553	0.004777005	128846	0.838603553	0.003422659	104566	0.023979686	2.98E-06	196022	0.838603553	0.004259779	137024	0.216761011	0.000258796	160226	14.75308675	1.245225055	9520	0.216761011	0.000255396	131867	14.75308675	1.08046057	7192	4.703299443	0.129261448	41995	-0.8390866	-0.8390866	-0.984979116	-0.8390866	-0.934862224	0	-0.934862224	0	-0.506147368
DOWN	PERTURB 12352 KD DHX8 SRP268983 DOWN	PerturbAtlas			Art	PerturbAtlas.PERTURB 12352 KD DHX8 SRP268983 DOWN		0.776874316	0.320002333	0.100533304	7.283810056	0.776874316	1.581333236	0.776874316	1.581333236	0.776874316	0.069758963	1.26E-05	0.014353782	0.515899158	0.011112786	0.035050252	0.008977545	1.26E-05	1.26E-05	147074	0.776874316	0.004099622	131502	0.320002333	0.000498375	145731	0.100533304	5.23E-05	185395	7.283810056	0.321359354	30716	0.776874316	0.003324273	116375	1.581333236	0.01430635	94569	0.776874316	0.003280594	84111	1.581333236	0.012413376	90545	0.776874316	0.003526674	125421	-0.786786279	-0.887478685	-0.951717336	1.835693288	-0.786786279	-0.647352552	-0.786786279	-0.647352552	-0.786786279
DOWN	PERTURB 3919 KD VPS37A SRP266781 UP	PerturbAtlas			Art	PerturbAtlas.PERTURB 3919 KD VPS37A SRP266781 UP		0.776874316	0.776874316	20.77668002	7.283810056	2.850576637	0.776874316	2.850576637	1.581333236	4.707917823	0.069758963	1.26E-05	0.895316869	0.515899158	0.061726855	0.006849121	0.053388865	1.26E-05	0.044861549	147073	0.776874316	0.004099622	131501	0.776874316	0.002937324	107765	20.77668002	2.234146329	2345	7.283810056	0.321359354	30715	2.850576637	0.044756957	55349	0.776874316	0.003452897	122685	2.850576637	0.044168882	35204	1.581333236	0.012413376	90544	4.707917823	0.129515428	41847	-0.8913608	-0.8913608	0.96258552	-0.490468064	-0.729456398	-0.8913608	-0.729456398	-0.820314863	-0.619268931
DOWN	PERTURB 9382 KD MYC SRP059643 UP	PerturbAtlas			Art	PerturbAtlas.PERTURB 9382 KD MYC SRP059643 UP		0.776874316	1.581333236	4.707917823	20.77668002	1.581333236	1.581333236	0.100533304	0.320002333	0.020021349	0.069758963	1.26E-05	0.245051931	1.05973127	0.025450654	0.035050252	1.26E-05	1.26E-05	1.26E-05	147071	0.776874316	0.004099622	131500	1.581333236	0.012170183	74297	4.707917823	0.114714168	45848	20.77668002	2.614725032	2446	1.581333236	0.013773424	83474	1.581333236	0.01430635	94568	0.100533304	5.49E-05	151661	0.320002333	0.000508334	158424	0.020021349	2.34E-06	194678	-0.8913608	-0.820314863	-0.619268931	1.626525864	-0.820314863	-0.820314863	-0.975398441	-0.942666797	-0.992475752
DOWN	PERTURB 2674 MUT STAT5A SRP303606 DOWN	PerturbAtlas			Art	PerturbAtlas.PERTURB 2674 MUT STAT5A SRP303606 DOWN		0.762644451	0.35192596	3.930343517	0.762644451	5.908604803	0.037783277	0.35192596	2.470280465	2.470280465	0.069758963	1.26E-05	0.220844242	0.093010797	0.10221139	1.26E-05	0.00245032	1.26E-05	0.027296604	147499	0.762644451	0.003950813	131992	0.35192596	0.000602772	140410	3.930343517	0.079950343	55062	0.762644451	0.003523043	139999	5.908604803	0.192293672	24235	0.037783277	8.17E-06	185598	0.35192596	0.000673215	115778	2.470280465	0.030292538	66849	2.470280465	0.035657943	72270	-0.765648931	-0.867559904	-0.244411295	-0.765648931	0.323471345	-0.975344955	-0.867559904	-0.45406696	-0.45406696
DOWN	PERTURB 11377 KD TMEFF2 SRP153936 UP	PerturbAtlas			Art	PerturbAtlas.PERTURB 11377 KD TMEFF2 SRP153936 UP		0.762644451	1.442068954	5.908604803	1.442068954	0.133581635	0.35192596	8.495481741	0.006607554	2.470280465	0.069758963	1.26E-05	0.296597516	0.154012272	0.003333701	1.26E-05	0.209303705	1.26E-05	0.027296604	147473	0.762644451	0.003950813	131991	1.442068954	0.010120975	79222	5.908604803	0.180687953	34389	1.442068954	0.012596381	114989	0.133581635	9.83E-05	171148	0.35192596	0.000708573	148599	8.495481741	0.392307842	10294	0.006607554	2.17E-07	198093	2.470280465	0.035657943	72269	-0.816623214	-0.708897788	-0.217512484	-0.708897788	-0.949837708	-0.896367278	0.277975661	-0.994840886	-0.572814212
DOWN	PERTURB 11618 KD CEBPB SRP113334 UP	PerturbAtlas			Art	PerturbAtlas.PERTURB 11618 KD CEBPB SRP113334 UP		0.762644451	2.470280465	5.908604803	3.930343517	1.442068954	0.762644451	0.133581635	3.930343517	0.037783277	0.069758963	1.26E-05	0.296597516	0.321366009	0.025450654	0.006849121	1.26E-05	1.26E-05	1.26E-05	147471	0.762644451	0.003950813	131990	2.470280465	0.029699068	52773	5.908604803	0.180687953	34388	3.930343517	0.093569593	62888	1.442068954	0.011454263	88360	0.762644451	0.003327563	123143	0.133581635	9.70E-05	144699	3.930343517	0.076683893	43664	0.037783277	8.34E-06	191170	-0.765648931	-0.45406696	0.323471345	-0.244411295	-0.627978458	-0.765648931	-0.935893812	-0.244411295	-0.975344955
DOWN	PERTURB 15801 KD INTS13 SRP271267 UP	PerturbAtlas			Art	PerturbAtlas.PERTURB 15801 KD INTS13 SRP271267 UP		0.745392338	1.27521951	0.187319219	3.059611513	0.745392338	0.745392338	6.119386098	0.745392338	0.397208542	0.069758963	1.26E-05	0.024480824	0.292247579	0.011112786	0.006849121	0.160723046	1.26E-05	1.26E-05	148378	0.745392338	0.003774089	132792	1.27521951	0.00791444	85392	0.187319219	0.000181603	175598	3.059611513	0.056703034	77595	0.745392338	0.003060307	117830	0.745392338	0.003178717	123910	6.119386098	0.203547925	15663	0.745392338	0.002758119	126318	0.397208542	0.000921936	151043	-0.785754681	-0.679164481	-0.926018884	-0.389666444	-0.785754681	-0.785754681	0.638448336	-0.785754681	-0.86752946
DOWN	PERTURB 8463 KO IL10R2 ERP121014 UP	PerturbAtlas			Art	PerturbAtlas.PERTURB 8463 KO IL10R2 ERP121014 UP		0.745392338	1.27521951	0.397208542	3.059611513	4.4063821	3.059611513	3.059611513	0.005475195	0.745392338	0.069758963	1.26E-05	0.041877643	0.292247579	0.09509456	0.104813821	0.053388865	1.26E-05	1.26E-05	148376	0.745392338	0.003774089	132791	1.27521951	0.00791444	85391	0.397208542	0.000816576	158788	3.059611513	0.056703034	77594	4.4063821	0.106944737	35734	3.059611513	0.053556801	66339	3.059611513	0.050884269	33113	0.005475195	1.49E-07	198367	0.745392338	0.003246636	126763	-0.72979537	-0.59536459	-0.832929123	-0.230251781	0.299126097	-0.230251781	-0.230251781	-0.994302295	-0.72979537
DOWN	PERTURB 7503 KD SUDS3 SRP194754 UP	PerturbAtlas			Art	PerturbAtlas.PERTURB 7503 KD SUDS3 SRP194754 UP		0.745392338	0.023855552	0.397208542	0.397208542	0.745392338	6.119386098	3.059611513	0.397208542	0.074915048	0.069758963	1.26E-05	0.041877643	0.059847093	0.011112786	0.26006586	0.053388865	1.26E-05	1.26E-05	148386	0.745392338	0.003774089	132790	0.023855552	2.77E-06	191153	0.397208542	0.000816576	158787	0.397208542	0.000955676	161162	0.745392338	0.003060307	117829	6.119386098	0.214238623	35975	3.059611513	0.050884269	33112	0.397208542	0.000783214	150364	0.074915048	3.28E-05	185661	-0.785754681	-0.985447502	-0.86752946	-0.86752946	-0.785754681	0.638448336	-0.389666444	-0.86752946	-0.963967771
DOWN	PERTURB 14261 KD LINC00941 SRP156276 UP	PerturbAtlas			Art	PerturbAtlas.PERTURB 14261 KD LINC00941 SRP156276 UP		0.735271593	0.428322895	1.177688956	0.735271593	4.883351826	4.883351826	0.015480872	0.10915485	0.735271593	0.069758963	1.26E-05	0.086455355	0.093010797	0.10221139	0.185961266	1.26E-05	1.26E-05	1.26E-05	148525	0.735271593	0.003672297	133030	0.428322895	0.00089288	134249	1.177688956	0.007178282	116523	0.735271593	0.003274683	140929	4.883351826	0.13135032	31972	4.883351826	0.136432579	45961	0.015480872	1.30E-06	177801	0.10915485	5.91E-05	179897	0.735271593	0.003159071	127017	-0.759537018	-0.842459416	-0.654127289	-0.759537018	0	0	-0.989255657	-0.947135521	-0.759537018
DOWN	PERTURB 3250 KD RBM38 SRP091017 UP	PerturbAtlas			Art	PerturbAtlas.PERTURB 3250 KD RBM38 SRP091017 UP		0.735271593	1.784395345	8.314616218	1.784395345	1.784395345	0.428322895	1.177688956	2.584550806	1.784395345	0.069758963	1.26E-05	0.479762444	0.186439478	0.036742623	1.26E-05	0.01523818	1.26E-05	0.009087543	148522	0.735271593	0.003672297	133029	1.784395345	0.015496459	69499	8.314616218	0.357802794	21570	1.784395345	0.019286609	105411	1.784395345	0.017537887	78617	0.428322895	0.001049602	143901	1.177688956	0.007538973	67465	2.584550806	0.033159905	64733	1.784395345	0.018605696	89360	-0.835704415	-0.675821957	1.336299226	-0.675821957	-0.675821957	-0.892360886	-0.763683546	-0.571972636	-0.675821957
DOWN	PERTURB 9127 OE YAP SRP090747 UP	PerturbAtlas			Art	PerturbAtlas.PERTURB 9127 OE YAP SRP090747 UP		0.735271593	1.784395345	10.53265133	8.314616218	0.228623591	1.784395345	0.228623591	0.735271593	3.607603432	0.069758963	1.26E-05	0.597581995	0.645893532	0.003732353	0.047088758	1.26E-05	1.26E-05	0.044861549	148521	0.735271593	0.003672297	133028	1.784395345	0.015496459	69498	10.53265133	0.574162372	15139	8.314616218	0.418753199	25591	0.228623591	0.000287897	158662	1.784395345	0.01821647	90265	0.228623591	0.000284114	130186	0.735271593	0.002683729	126618	3.607603432	0.076050372	54384	-0.860835084	-0.725408262	0.180581926	-0.152960097	-0.944590785	-0.725408262	-0.944590785	-0.860835084	-0.536000687
DOWN	PERTURB 8909 KD CCDC144NLAS1 SRP135858 DOWN	PerturbAtlas			Art	PerturbAtlas.PERTURB 8909 KD CCDC144NLAS1 SRP135858 DOWN		0.698794219	1.706621741	1.123129111	0.698794219	0.405391501	0.041979158	0.215315186	4.699085871	0.215315186	0.069758963	1.26E-05	0.086455355	0.093010797	0.00580471	1.26E-05	1.26E-05	0.035688359	1.26E-05	152840	0.698794219	0.003316965	135569	1.706621741	0.014175058	70860	1.123129111	0.006528579	118325	0.698794219	0.002957824	143656	0.405391501	0.0009052	142253	0.041979158	1.01E-05	184538	0.215315186	0.000252	132240	4.699085871	0.109614976	36228	0.215315186	0.000270903	167410	-0.762673435	-0.528623891	-0.657413133	-0.762673435	-0.845177161	-0.975090172	-0.90638677	1.121448202	-0.90638677
DOWN	PERTURB 11648 KD LOC399818 SRP113334 DOWN	PerturbAtlas			Art	PerturbAtlas.PERTURB 11648 KD LOC399818 SRP113334 DOWN		0.698794219	4.699085871	1.706621741	6.207866086	2.477835627	0.215315186	0.102200583	0.102200583	3.465604977	0.069758963	1.26E-05	0.123355325	0.515899158	0.061726855	1.26E-05	1.26E-05	1.26E-05	0.044861549	152839	0.698794219	0.003316965	135568	4.699085871	0.107467478	28448	1.706621741	0.015074186	98978	6.207866086	0.233430931	37898	2.477835627	0.03381739	60792	0.215315186	0.000265235	161277	0.102200583	5.68E-05	151158	0.102200583	5.19E-05	180928	3.465604977	0.070181375	56165	-0.805903353	-0.182153727	-0.614486806	0.222723674	-0.489694833	-0.923438769	-0.957978236	-0.957978236	-0.345502802
DOWN	PERTURB 2457 MUT SRPK2 SRP254546 DOWN	PerturbAtlas			Art	PerturbAtlas.PERTURB 2457 MUT SRPK2 SRP254546 DOWN		0.698794219	2.477835627	3.465604977	15.61066309	2.477835627	6.207866086	0.698794219	0.041979158	0.215315186	0.069758963	1.26E-05	0.220844242	1.05973127	0.061726855	0.26006586	0.008977545	1.26E-05	1.26E-05	152830	0.698794219	0.003316965	135567	2.477835627	0.029881011	52352	3.465604977	0.062160919	61630	15.61066309	1.476102187	7487	2.477835627	0.03381739	60791	6.207866086	0.22047875	34445	0.698794219	0.002654297	88798	0.041979158	8.75E-06	190122	0.215315186	0.000270903	167409	-0.898277567	-0.732558577	-0.656990222	0.908100703	-0.732558577	-0.475918646	-0.898277567	-0.9893232	-0.959875686
DOWN	PERTURB 8224 KD DDX19B SRP013565 DOWN	PerturbAtlas			Art	PerturbAtlas.PERTURB 8224 KD DDX19B SRP013565 DOWN		0.698794219	1.123129111	8.022100806	6.207866086	1.123129111	0.698794219	0.215315186	1.123129111	4.699085871	0.069758963	1.26E-05	0.479762444	0.515899158	0.025450654	0.006849121	1.26E-05	1.26E-05	0.064567529	152827	0.698794219	0.003316965	135566	1.123129111	0.00613917	90399	8.022100806	0.333070019	23299	6.207866086	0.233430931	37897	1.123129111	0.006947915	99544	0.698794219	0.002793706	126644	0.215315186	0.000252	132239	1.123129111	0.006261848	106885	4.699085871	0.129029948	42230	-0.838326285	-0.766619926	0.200545475	-0.167045296	-0.766619926	-0.838326285	-0.936227963	-0.766619926	-0.3187711
DOWN	PERTURB 8462 KO IFNLR1 ERP121014 DOWN	PerturbAtlas			Art	PerturbAtlas.PERTURB 8462 KO IFNLR1 ERP121014 DOWN		0.698794219	1.706621741	3.465604977	10.17265798	0.698794219	6.207866086	2.477835627	0.698794219	1.706621741	0.069758963	1.26E-05	0.220844242	0.768625139	0.011112786	0.26006586	0.053388865	1.26E-05	0.009087543	152826	0.698794219	0.003316965	135565	1.706621741	0.014175058	70859	3.465604977	0.062160919	61629	10.17265798	0.626819658	19108	0.698794219	0.002689637	121041	6.207866086	0.22047875	34444	2.477835627	0.033373054	38720	0.698794219	0.002424051	129317	1.706621741	0.017019167	90739	-0.863219916	-0.728328499	-0.538775227	0.419041724	-0.863219916	-0.295299086	-0.640387482	-0.863219916	-0.728328499
DOWN	PERTURB 12337 KD TFEB SRP226507 DOWN	PerturbAtlas			Art	PerturbAtlas.PERTURB 12337 KD TFEB SRP226507 DOWN		0.698794219	4.699085871	0.698794219	3.465604977	3.465604977	0.041979158	0.215315186	1.706621741	0.215315186	0.069758963	1.26E-05	0.06208129	0.321366009	0.078009742	1.26E-05	1.26E-05	1.26E-05	1.26E-05	152824	0.698794219	0.003316965	135564	4.699085871	0.107467478	28447	0.698794219	0.002527307	139424	3.465604977	0.072749806	69578	3.465604977	0.066153561	45751	0.041979158	1.01E-05	184537	0.215315186	0.000252	132238	1.706621741	0.014458315	86872	0.215315186	0.000270903	167408	-0.762673435	0.249579488	-0.762673435	-0.199730782	-0.199730782	-0.975090172	-0.90638677	-0.528623891	-0.90638677
DOWN	PERTURB 3694 KO ANGPTL8 SRP376269 UP	PerturbAtlas			Art	PerturbAtlas.PERTURB 3694 KO ANGPTL8 SRP376269 UP		0.698794219	0.102200583	4.699085871	0.698794219	1.706621741	1.123129111	1.123129111	0.102200583	0.405391501	0.069758963	1.26E-05	0.296264571	0.093010797	0.036742623	0.022535715	0.01523818	1.26E-05	1.26E-05	152822	0.698794219	0.003316965	135563	0.102200583	5.08E-05	173511	4.699085871	0.114284169	46307	0.698794219	0.002957824	143655	1.706621741	0.016042412	79973	1.123129111	0.007216746	108165	1.123129111	0.006856624	69027	0.102200583	5.19E-05	180927	0.405391501	0.000960314	150615	-0.762673435	-0.948618994	1.121448202	-0.762673435	-0.528623891	-0.657413133	-0.657413133	-0.948618994	-0.845177161
DOWN	PERTURB 3748 KD NORAD SRP149071 DOWN	PerturbAtlas			Art	PerturbAtlas.PERTURB 3748 KD NORAD SRP149071 DOWN		0.698794219	0.405391501	0.698794219	4.699085871	1.123129111	10.17265798	10.17265798	0.215315186	1.123129111	0.069758963	1.26E-05	0.06208129	0.404800368	0.025450654	0.476532542	0.283690539	1.26E-05	1.26E-05	152821	0.698794219	0.003316965	135562	0.405391501	0.000799833	135857	0.698794219	0.002527307	139423	4.699085871	0.133752062	53236	1.123129111	0.006947915	99543	10.17265798	0.592039856	18979	10.17265798	0.562496538	8462	0.215315186	0.00023014	167228	1.123129111	0.007370944	109572	-0.863219916	-0.910769867	-0.863219916	-0.423662983	-0.802554507	0	0	-0.946047231	-0.802554507
DOWN	PERTURB 3775 KD DPPA5 SRP041162 DOWN	PerturbAtlas			Art	PerturbAtlas.PERTURB 3775 KD DPPA5 SRP041162 DOWN		0.698794219	1.123129111	1.706621741	0.698794219	1.123129111	3.465604977	1.706621741	1.706621741	6.207866086	0.069758963	1.26E-05	0.123355325	0.093010797	0.025450654	0.133289115	0.030781712	1.26E-05	0.08563506	152820	0.698794219	0.003316965	135561	1.123129111	0.00613917	90398	1.706621741	0.015074186	98977	0.698794219	0.002957824	143654	1.123129111	0.006947915	99542	3.465604977	0.0687132	60144	1.706621741	0.015831626	53139	1.706621741	0.014458315	86871	6.207866086	0.225189656	30022	-0.805903353	-0.719816608	-0.614486806	-0.805903353	-0.719816608	-0.345502802	-0.614486806	-0.614486806	0.527890423
DOWN	PERTURB 6891 KD PIRIN SRP375440 DOWN	PerturbAtlas			Art	PerturbAtlas.PERTURB 6891 KD PIRIN SRP375440 DOWN		0.698794219	1.123129111	2.477835627	0.215315186	0.003788062	8.022100806	0.698794219	0.014285894	0.405391501	0.069758963	1.26E-05	0.168105234	0.03448158	0.000114216	0.35832678	0.008977545	1.26E-05	1.26E-05	152819	0.698794219	0.003316965	135560	1.123129111	0.00613917	90397	2.477835627	0.031776371	78921	0.215315186	0.000280817	174694	0.003788062	7.90E-08	195903	8.022100806	0.368178385	26022	0.698794219	0.002654297	88797	0.014285894	1.01E-06	195810	0.405391501	0.000960314	150614	-0.838326285	-0.766619926	-0.574938911	-0.936227963	-0.997650022	1.352603016	-0.838326285	-0.992990175	-0.894530207
DOWN	PERTURB 8240 KD SF3B4 SRP013565 DOWN	PerturbAtlas			Art	PerturbAtlas.PERTURB 8240 KD SF3B4 SRP013565 DOWN		0.698794219	3.465604977	1.123129111	4.699085871	3.465604977	4.699085871	8.022100806	2.477835627	2.477835627	0.069758963	1.26E-05	0.086455355	0.404800368	0.078009742	0.185961266	0.223064747	1.26E-05	0.027296604	152817	0.698794219	0.003316965	135559	3.465604977	0.058453216	38822	1.123129111	0.006528579	118324	4.699085871	0.133752062	53235	3.465604977	0.066153561	45750	4.699085871	0.126330676	47307	8.022100806	0.349805954	11598	2.477835627	0.030478116	66400	2.477835627	0.035876391	71850	-0.838326285	-0.454833481	-0.766619926	-0.3187711	-0.454833481	-0.3187711	0.467935373	-0.574938911	-0.574938911
DOWN	PERTURB 11349 KD NFAT1 SRP173011 UP	PerturbAtlas			Art	PerturbAtlas.PERTURB 11349 KD NFAT1 SRP173011 UP		0.698794219	0.698794219	2.477835627	2.477835627	0.405391501	15.61066309	15.61066309	1.706621741	0.102200583	0.069758963	1.26E-05	0.168105234	0.245109418	0.00580471	0.775049224	0.427917694	1.26E-05	1.26E-05	152816	0.698794219	0.003316965	135558	0.698794219	0.002376561	112688	2.477835627	0.031776371	78920	2.477835627	0.03718936	87194	0.405391501	0.0009052	142252	15.61066309	1.394198978	8671	15.61066309	1.324627202	3749	1.706621741	0.014458315	86870	0.102200583	6.10E-05	181489	-0.898277567	-0.898277567	-0.732558577	-0.732558577	-0.933640147	0	0	-0.797959723	-0.977977177
DOWN	PERTURB 17616 OE FOXP2 SRP225889 UP	PerturbAtlas			Art	PerturbAtlas.PERTURB 17616 OE FOXP2 SRP225889 UP		0.698794219	1.706621741	1.123129111	1.706621741	2.477835627	6.207866086	1.123129111	0.405391501	1.123129111	0.069758963	1.26E-05	0.086455355	0.186439478	0.061726855	0.26006586	0.01523818	1.26E-05	1.26E-05	152813	0.698794219	0.003316965	135557	1.706621741	0.014175058	70858	1.123129111	0.006528579	118323	1.706621741	0.017642018	106852	2.477835627	0.03381739	60790	6.207866086	0.22047875	34443	1.123129111	0.006856624	69026	0.405391501	0.000815816	149987	1.123129111	0.007370944	109571	-0.805903353	-0.614486806	-0.719816608	-0.614486806	-0.489694833	0.959611748	-0.719816608	-0.873378718	-0.719816608
DOWN	PERTURB 2526 KD ZRANB2 SRP185438 UP	PerturbAtlas			Art	PerturbAtlas.PERTURB 2526 KD ZRANB2 SRP185438 UP		0.698794219	1.706621741	0.405391501	0.698794219	0.405391501	0.041979158	4.699085871	0.405391501	0.405391501	0.069758963	1.26E-05	0.041877643	0.093010797	0.00580471	1.26E-05	0.106273139	1.26E-05	1.26E-05	152812	0.698794219	0.003316965	135556	1.706621741	0.014175058	70857	0.405391501	0.000850567	158441	0.698794219	0.002957824	143653	0.405391501	0.0009052	142251	0.041979158	1.01E-05	184536	4.699085871	0.120026663	21614	0.405391501	0.000815816	149986	0.405391501	0.000960314	150613	-0.762673435	-0.528623891	-0.845177161	-0.762673435	-0.845177161	-0.975090172	1.121448202	-0.845177161	-0.845177161
DOWN	PERTURB 8261 KD RPS2 SRP013565 DOWN	PerturbAtlas			Art	PerturbAtlas.PERTURB 8261 KD RPS2 SRP013565 DOWN		0.698794219	2.477835627	4.699085871	8.022100806	1.123129111	3.465604977	3.465604977	0.405391501	3.465604977	0.069758963	1.26E-05	0.296264571	0.645893532	0.025450654	0.133289115	0.073497709	1.26E-05	0.044861549	152810	0.698794219	0.003316965	135555	2.477835627	0.029881011	52351	4.699085871	0.114284169	46306	8.022100806	0.389807286	27522	1.123129111	0.006947915	99541	3.465604977	0.0687132	60143	3.465604977	0.06528435	29069	0.405391501	0.000815816	149985	3.465604977	0.070181375	56164	-0.838326285	-0.574938911	-0.3187711	0.467935373	-0.766619926	-0.454833481	-0.454833481	-0.894530207	-0.454833481
DOWN	PERTURB 13662 KD E2F1 SRP225180 UP	PerturbAtlas			Art	PerturbAtlas.PERTURB 13662 KD E2F1 SRP225180 UP		0.698794219	0.215315186	0.102200583	0.698794219	0.102200583	3.465604977	4.699085871	7.99E-05	0.000711952	0.069758963	1.26E-05	0.014353782	0.093010797	0.003333701	0.133289115	0.106273139	1.26E-05	1.26E-05	152808	0.698794219	0.003316965	135554	0.215315186	0.000225631	156354	0.102200583	5.41E-05	185113	0.698794219	0.002957824	143652	0.102200583	5.75E-05	175840	3.465604977	0.0687132	60142	4.699085871	0.120026663	21613	7.99E-05	3.17E-11	200429	0.000711952	2.96E-09	199379	-0.762673435	-0.90638677	-0.948618994	-0.762673435	-0.948618994	-0.199730782	0.249579488	-0.9998512	-0.999125762
DOWN	PERTURB 15799 OE EMP2 SRP265560 UP	PerturbAtlas			Art	PerturbAtlas.PERTURB 15799 OE EMP2 SRP265560 UP		0.698794219	0.041979158	1.123129111	1.123129111	10.17265798	0.041979158	1.123129111	1.123129111	7.99E-05	0.069758963	1.26E-05	0.086455355	0.135269276	0.237475535	1.26E-05	0.01523818	1.26E-05	1.26E-05	152894	0.698794219	0.003316965	135553	0.041979158	8.58E-06	185315	1.123129111	0.006528579	118322	1.123129111	0.007640699	124847	10.17265798	0.569985743	11255	0.041979158	1.01E-05	184535	1.123129111	0.006856624	69025	1.123129111	0.006261848	106884	7.99E-05	3.73E-11	199765	-0.863219916	-0.985643544	-0.802554507	-0.802554507	4.064688926	-0.985643544	-0.802554507	-0.802554507	-0.999914241
DOWN	PERTURB 341 KD EGFP SRP076553 DOWN	PerturbAtlas			Art	PerturbAtlas.PERTURB 341 KD EGFP SRP076553 DOWN		0.698794219	0.405391501	1.123129111	3.465604977	0.698794219	8.022100806	0.215315186	0.698794219	0.405391501	0.069758963	1.26E-05	0.086455355	0.321366009	0.011112786	0.35832678	1.26E-05	1.26E-05	1.26E-05	152899	0.698794219	0.003316965	135552	0.405391501	0.000799833	135856	1.123129111	0.006528579	118321	3.465604977	0.072749806	69577	0.698794219	0.002689637	121040	8.022100806	0.368178385	26021	0.215315186	0.000252	132237	0.698794219	0.002424051	129316	0.405391501	0.000960314	150612	-0.838326285	-0.894530207	-0.766619926	-0.454833481	-0.838326285	0.834301933	-0.936227963	-0.838326285	-0.894530207
DOWN	PERTURB 3894 KO LONP1 SRP301760 UP	PerturbAtlas			Art	PerturbAtlas.PERTURB 3894 KO LONP1 SRP301760 UP		0.698794219	1.123129111	0.102200583	1.706621741	1.706621741	0.405391501	6.207866086	0.698794219	0.698794219	0.069758963	1.26E-05	0.014353782	0.186439478	0.036742623	1.26E-05	0.160723046	1.26E-05	1.26E-05	152892	0.698794219	0.003316965	135551	1.123129111	0.00613917	90396	0.102200583	5.41E-05	185112	1.706621741	0.017642018	106851	1.706621741	0.016042412	79972	0.405391501	0.000940224	145124	6.207866086	0.209476663	15376	0.698794219	0.002424051	129315	0.698794219	0.002853398	130127	-0.805903353	-0.719816608	-0.957978236	-0.614486806	-0.614486806	-0.873378718	1.59394494	-0.805903353	-0.805903353
DOWN	PERTURB 7168 KD ACTG1 SRP385887 UP	PerturbAtlas			Art	PerturbAtlas.PERTURB 7168 KD ACTG1 SRP385887 UP		0.698794219	3.465604977	0.405391501	1.123129111	1.123129111	4.699085871	2.477835627	0.102200583	1.123129111	0.069758963	1.26E-05	0.041877643	0.135269276	0.025450654	0.185961266	0.053388865	1.26E-05	1.26E-05	152891	0.698794219	0.003316965	135550	3.465604977	0.058453216	38821	0.405391501	0.000850567	158440	1.123129111	0.007640699	124846	1.123129111	0.006947915	99540	4.699085871	0.126330676	47306	2.477835627	0.033373054	38719	0.102200583	5.19E-05	180926	1.123129111	0.007370944	109570	-0.762673435	-0.199730782	-0.845177161	-0.657413133	-0.657413133	0.249579488	-0.376037792	-0.948618994	-0.657413133
DOWN	PERTURB 8243 KD SRSF9 SRP013565 UP	PerturbAtlas			Art	PerturbAtlas.PERTURB 8243 KD SRSF9 SRP013565 UP		0.698794219	1.706621741	6.207866086	6.207866086	0.102200583	0.041979158	0.698794219	0.215315186	1.706621741	0.069758963	1.26E-05	0.37534304	0.515899158	0.003333701	1.26E-05	0.008977545	1.26E-05	0.009087543	152890	0.698794219	0.003316965	135549	1.706621741	0.014175058	70856	6.207866086	0.19945457	32361	6.207866086	0.233430931	37896	0.102200583	5.75E-05	175839	0.041979158	1.01E-05	184534	0.698794219	0.002654297	88796	0.215315186	0.00023014	167227	1.706621741	0.017019167	90738	-0.805903353	-0.614486806	0	0	-0.957978236	-0.97962759	-0.805903353	-0.923438769	-0.614486806
DOWN	PERTURB 9899 KD EIF3G SRP013565 UP	PerturbAtlas			Art	PerturbAtlas.PERTURB 9899 KD EIF3G SRP013565 UP		0.698794219	3.465604977	0.405391501	3.465604977	0.405391501	8.022100806	2.477835627	0.041979158	0.215315186	0.069758963	1.26E-05	0.041877643	0.321366009	0.00580471	0.35832678	0.053388865	1.26E-05	1.26E-05	152887	0.698794219	0.003316965	135548	3.465604977	0.058453216	38820	0.405391501	0.000850567	158439	3.465604977	0.072749806	69576	0.405391501	0.0009052	142250	8.022100806	0.368178385	26020	2.477835627	0.033373054	38718	0.041979158	8.75E-06	190121	0.215315186	0.000270903	167407	-0.838326285	-0.454833481	-0.894530207	-0.454833481	-0.894530207	0.834301933	-0.574938911	-0.983030705	-0.936227963
DOWN	PERTURB 13534 KO HDGFL2 SRP153901 DOWN	PerturbAtlas			Art	PerturbAtlas.PERTURB 13534 KO HDGFL2 SRP153901 DOWN		0.700563143	0.196170897	0.700563143	0.700563143	3.787767299	0.390325356	3.787767299	1.160565388	0.086183618	0.069758963	1.26E-05	0.06208129	0.093010797	0.078009742	1.26E-05	0.073497709	1.26E-05	1.26E-05	152781	0.700563143	0.003333779	135458	0.196170897	0.000187292	158081	0.700563143	0.002540118	139343	0.700563143	0.002972818	143560	3.787767299	0.079024487	42703	0.390325356	0.000871637	145868	3.787767299	0.077986162	27353	1.160565388	0.006686246	105812	0.086183618	4.34E-05	183205	-0.717773342	-0.895669885	-0.717773342	-0.717773342	0	-0.820731151	0	-0.584838972	-0.945826893
DOWN	PERTURB 14316 KD BCL2L10 SRP303803 DOWN	PerturbAtlas			Art	PerturbAtlas.PERTURB 14316 KD BCL2L10 SRP303803 DOWN		0.710249806	0.034292505	5.584612816	3.705728459	1.34996382	0.00592161	0.325572731	0.325572731	1.34996382	0.069758963	1.26E-05	0.296264571	0.321366009	0.025450654	1.26E-05	0.00207424	1.26E-05	1.26E-05	152574	0.710249806	0.003426609	135136	0.034292505	5.72E-06	187021	5.584612816	0.161415579	37490	3.705728459	0.083180381	66534	1.34996382	0.010037819	91801	0.00592161	2.01E-07	194614	0.325572731	0.000576165	120113	0.325572731	0.000526186	157586	1.34996382	0.01064898	102213	-0.769480338	-0.976391133	0.327321811	-0.246603204	-0.632015126	-0.993768142	-0.870639636	-0.870639636	-0.632015126
DOWN	PERTURB 2372 KO ASXL1 SRP305063 DOWN	PerturbAtlas			Art	PerturbAtlas.PERTURB 2372 KO ASXL1 SRP305063 DOWN		0.710249806	0.034292505	0.122532569	2.321818286	0.00592161	0.325572731	15.08146538	0.122532569	0.034292505	0.069758963	1.26E-05	0.014353782	0.228137108	0.000114216	1.26E-05	0.320262498	1.26E-05	1.26E-05	152572	0.710249806	0.003426609	135135	0.034292505	5.72E-06	187020	0.122532569	7.77E-05	182837	2.321818286	0.032653533	91429	0.00592161	1.93E-07	195163	0.325572731	0.000606426	152291	15.08146538	1.23634037	4161	0.122532569	7.45E-05	178354	0.034292505	6.87E-06	191648	-0.881266352	-0.987839793	-0.96803351	-0.720620927	-0.99679016	-0.933370422	2.579366165	-0.96803351	-0.987839793
DOWN	PERTURB 6716 KD NAA40 SRP308012 DOWN	PerturbAtlas			Art	PerturbAtlas.PERTURB 6716 KD NAA40 SRP308012 DOWN		0.710249806	0.710249806	0.710249806	3.705728459	1.34996382	0.710249806	0.325572731	0.122532569	5.584612816	0.069758963	1.26E-05	0.06208129	0.321366009	0.025450654	0.006849121	0.00207424	1.26E-05	0.064567529	152566	0.710249806	0.003426609	135134	0.710249806	0.002455119	112196	0.710249806	0.002610848	139008	3.705728459	0.083180381	66533	1.34996382	0.010037819	91800	0.710249806	0.002886053	126282	0.325572731	0.000576165	120112	0.122532569	7.45E-05	178353	5.584612816	0.182242597	34434	-0.769480338	-0.769480338	-0.769480338	-0.246603204	-0.632015126	-0.769480338	-0.870639636	-0.937937521	0.327321811
DOWN	PERTURB 2508 KD U2AF2 SRP226431 UP	PerturbAtlas			Art	PerturbAtlas.PERTURB 2508 KD U2AF2 SRP226431 UP		0.710249806	0.122532569	1.34996382	2.321818286	0.710249806	0.710249806	3.705728459	0.00592161	5.584612816	0.069758963	1.26E-05	0.086455355	0.228137108	0.011112786	0.006849121	0.073497709	1.26E-05	0.064567529	152565	0.710249806	0.003426609	135133	0.122532569	7.31E-05	170204	1.34996382	0.009431995	110842	2.321818286	0.032653533	91428	0.710249806	0.002778544	120587	0.710249806	0.002886053	126281	3.705728459	0.074644558	27710	0.00592161	1.74E-07	198217	5.584612816	0.182242597	34433	-0.769480338	-0.937937521	-0.632015126	-0.457589566	-0.769480338	-0.769480338	-0.246603204	-0.993768142	0.327321811
DOWN	PERTURB 9631 KD CHD8 SRP047233 UP	PerturbAtlas			Art	PerturbAtlas.PERTURB 9631 KD CHD8 SRP047233 UP		0.710249806	1.34996382	0.325572731	0.325572731	0.034292505	0.710249806	11.17840528	0.00592161	0.710249806	0.069758963	1.26E-05	0.04071093	0.058140918	0.001113849	0.006849121	0.283690539	1.26E-05	1.26E-05	152564	0.710249806	0.003426609	135132	1.34996382	0.008869406	82702	0.325572731	0.000548599	165256	0.325572731	0.000642051	167157	0.034292505	6.48E-06	187641	0.710249806	0.002886053	126280	11.17840528	0.67922032	7479	0.00592161	1.74E-07	198216	0.710249806	0.002947718	129477	-0.855498333	-0.769328017	-0.918910222	-0.918910222	-0.985200739	-0.855498333	3.335160194	-0.996093549	-0.855498333
DOWN	PERTURB 6859 KD PUM1/PUM2 SRP287793 DOWN	PerturbAtlas			Art	PerturbAtlas.PERTURB 6859 KD PUM1/PUM2 SRP287793 DOWN		0.716620994	2.656804025	1.467324941	0.292872064	0.09106245	1.467324941	10.06630813	1.467324941	0.017897246	0.069758963	1.26E-05	0.08845	0.048608029	0.003333701	0.022535715	0.223064747	1.26E-05	1.26E-05	152058	0.716620994	0.00348836	134725	2.656804025	0.034353369	49966	1.467324941	0.011143251	106728	0.292872064	0.000519553	169034	0.09106245	4.57E-05	177166	1.467324941	0.012317843	98188	10.06630813	0.550796799	8518	1.467324941	0.010687982	94953	0.017897246	1.87E-06	194968	-0.837928148	-0.591702907	-0.730191418	-0.915186104	-0.964000782	-0.730191418	1.449196964	-0.730191418	-0.989139929
DOWN	PERTURB 7710 KO VTRNA1 SRP252980 DOWN	PerturbAtlas			Art	PerturbAtlas.PERTURB 7710 KO VTRNA1 SRP252980 DOWN		0.716620994	1.467324941	0.017897246	0.292872064	10.06630813	1.467324941	0.716620994	0.716620994	1.467324941	0.069758963	1.26E-05	0.002768449	0.048608029	0.188294691	0.022535715	0.008977545	1.26E-05	1.26E-05	152057	0.716620994	0.00348836	134724	1.467324941	0.010478591	78583	0.017897246	1.66E-06	197013	0.292872064	0.000519553	169033	10.06630813	0.558130231	11335	1.467324941	0.012317843	98187	0.716620994	0.002791451	87995	0.716620994	0.002549307	128492	1.467324941	0.012581035	98385	-0.837928148	-0.730191418	-0.989139929	-0.915186104	2.706331333	-0.730191418	-0.837928148	-0.837928148	-0.730191418
DOWN	PERTURB 14191 KD MALT1 SRP127318 UP	PerturbAtlas			Art	PerturbAtlas.PERTURB 14191 KD MALT1 SRP127318 UP		0.716620994	0.09106245	0.292872064	1.467324941	0.292872064	0.017897246	2.656804025	0.09106245	6.828365871	0.069758963	1.26E-05	0.031122817	0.151718172	0.003732353	1.26E-05	0.053388865	1.26E-05	0.073012129	152103	0.716620994	0.00348836	134723	0.09106245	4.04E-05	174986	0.292872064	0.000443931	167401	1.467324941	0.013041463	114380	0.292872064	0.000472445	152934	0.017897246	1.83E-06	190487	2.656804025	0.038368075	37180	0.09106245	4.12E-05	182119	6.828365871	0.272456595	27155	-0.790743331	-0.953520143	-0.890493795	-0.65164065	-0.890493795	-0.985978181	-0.472833262	-0.953520143	0.896933036
DOWN	PERTURB 6716 KD NAA40 SRP308012 UP	PerturbAtlas			Art	PerturbAtlas.PERTURB 6716 KD NAA40 SRP308012 UP		0.716620994	0.001377363	1.467324941	1.467324941	6.828365871	1.467324941	0.716620994	0.017897246	2.656804025	0.069758963	1.26E-05	0.08845	0.151718172	0.120373483	0.022535715	0.008977545	1.26E-05	0.027296604	152096	0.716620994	0.00348836	134722	0.001377363	9.23E-09	198600	1.467324941	0.011143251	106727	1.467324941	0.013041463	114379	6.828365871	0.2568199	20392	1.467324941	0.012317843	98186	0.716620994	0.002791451	87994	0.017897246	1.59E-06	195114	2.656804025	0.041246091	69329	-0.790743331	-0.997792587	-0.65164065	-0.65164065	0.896933036	-0.65164065	-0.790743331	-0.985978181	-0.472833262
DOWN	PERTURB 9286 KD LMTK2 SRP276928 UP	PerturbAtlas			Art	PerturbAtlas.PERTURB 9286 KD LMTK2 SRP276928 UP		0.716620994	2.656804025	4.402521039	14.25846505	0.292872064	2.656804025	0.716620994	0.292872064	0.292872064	0.069758963	1.26E-05	0.220844242	0.813218737	0.003732353	0.08545405	0.008977545	1.26E-05	1.26E-05	152094	0.716620994	0.00348836	134721	2.656804025	0.034353369	49965	4.402521039	0.100314149	49486	14.25846505	1.23145706	9461	0.292872064	0.000472445	152933	2.656804025	0.040383234	72034	0.716620994	0.002791451	87993	0.292872064	0.000425793	160245	0.292872064	0.00050121	160534	-0.870568669	-0.673932052	-0.539297517	1.17059824	-0.93226723	-0.673932052	-0.870568669	-0.93226723	-0.93226723
DOWN	PERTURB 8718 KD RPL39 SRP385284 DOWN	PerturbAtlas			Art	PerturbAtlas.PERTURB 8718 KD RPL39 SRP385284 DOWN		0.726846721	13.60596404	1.650996851	0.24990997	5.567809581	1.650996851	0.726846721	0.726846721	13.60596404	0.069758963	1.26E-05	0.110319718	0.037819987	0.10221139	0.035757348	0.008977545	1.26E-05	0.196412284	148895	0.726846721	0.003588624	133317	13.60596404	0.900967102	6458	1.650996851	0.014107557	99951	0.24990997	0.000378304	172041	5.567809581	0.170751235	26783	1.650996851	0.015594611	92439	0.726846721	0.002871684	86030	0.726846721	0.00262258	127018	13.60596404	1.081738772	9133	-0.857943188	0	-0.74982167	-0.932865119	-0.435651832	-0.74982167	-0.857943188	-0.857943188	0
DOWN	PERTURB 12897 KO NCOR1 SRP319377 UP	PerturbAtlas			Art	PerturbAtlas.PERTURB 12897 KO NCOR1 SRP319377 UP		0.726846721	0.24990997	0.056087804	0.726846721	1.650996851	0.726846721	3.200771544	5.567809581	0.24990997	0.069758963	1.26E-05	0.009846241	0.093010797	0.025539899	0.006849121	0.053388865	0.035688359	1.26E-05	148893	0.726846721	0.003588624	133316	0.24990997	0.000303961	152368	0.056087804	1.63E-05	190961	0.726846721	0.003200069	141218	1.650996851	0.015013695	81107	0.726846721	0.00302251	124516	3.200771544	0.055687833	31364	5.567809581	0.153890524	29258	0.24990997	0.000364948	164232	-0.748281611	-0.881039959	-0.958751521	-0.748281611	-0.556695061	-0.748281611	-0.306574903	0.442116826	-0.881039959
DOWN	PERTURB 622 KD GATA3 SRP372594 UP	PerturbAtlas			Art	PerturbAtlas.PERTURB 622 KD GATA3 SRP372594 UP		0.726846721	0	0	0.056087804	0.726846721	5.567809581	1.650996851	0.24990997	0.005094697	0.069758963	0	0	0.010318216	0.011112786	0.185961266	0.020168413	1.26E-05	1.26E-05	148981	0.726846721	0.003588624	133315							0.056087804	1.91E-05	191176	0.726846721	0.002909918	118495	5.567809581	0.177358009	40186	1.650996851	0.014816426	53857	0.24990997	0.000310035	163850	0.005094697	1.52E-07	198028	-0.748281611	-1	-1	-0.958751521	-0.748281611	1.255783576	-0.556695061	-0.881039959	-0.992288057
DOWN	PERTURB 13013 KO ALOX5 SRP367905 DOWN	PerturbAtlas			Art	PerturbAtlas.PERTURB 13013 KO ALOX5 SRP367905 DOWN		0.745519821	7.880174721	0.190354826	0.745519821	1.982545722	0.190354826	0.190354826	4.23575582	0.190354826	0.069758963	1.26E-05	0.024480824	0.093010797	0.036742623	1.26E-05	1.26E-05	1.26E-05	1.26E-05	148169	0.745519821	0.00377538	132593	7.880174721	0.302219157	14774	0.190354826	0.000187537	175215	0.745519821	0.003366605	140532	1.982545722	0.021649184	73909	0.190354826	0.000207305	163251	0.190354826	0.00019696	135255	4.23575582	0.089064567	40140	0.190354826	0.000211734	169451	-0.783393904	0.479034812	-0.913535671	-0.783393904	-0.586218697	-0.913535671	-0.913535671	-0.323883392	-0.913535671
DOWN	PERTURB 6427 KD TRIM52 SRP126511 DOWN	PerturbAtlas			Art	PerturbAtlas.PERTURB 6427 KD TRIM52 SRP126511 DOWN		0.745519821	0.745519821	1.982545722	0.190354826	1.982545722	0.020677074	7.880174721	0.020677074	4.23575582	0.069758963	1.26E-05	0.123355325	0.03448158	0.036742623	1.26E-05	0.106273139	1.26E-05	0.03590398	148168	0.745519821	0.00377538	132592	0.745519821	0.002705009	109036	1.982545722	0.020342566	92802	0.190354826	0.000219483	176145	1.982545722	0.021649184	73908	0.020677074	2.45E-06	189727	7.880174721	0.337537991	11745	0.020677074	2.12E-06	194491	4.23575582	0.104839657	46563	-0.783393904	-0.783393904	-0.586218697	-0.913535671	-0.586218697	-0.980453591	0.479034812	-0.980453591	-0.323883392
DOWN	PERTURB 5854 KD SETD2 SRP212710 DOWN	PerturbAtlas			Art	PerturbAtlas.PERTURB 5854 KD SETD2 SRP212710 DOWN		0.745519821	0.745519821	0.745519821	0.020677074	13.345397	0.020677074	1.982545722	21.13551069	0.020677074	0.069758963	1.26E-05	0.06208129	0.006083774	0.188294691	1.26E-05	0.030781712	0.275226684	1.26E-05	148165	0.745519821	0.00377538	132591	0.745519821	0.002705009	109035	0.745519821	0.002876588	136091	0.020677074	2.59E-06	196192	13.345397	0.980975366	7190	0.020677074	2.45E-06	189726	1.982545722	0.021364729	48811	21.13551069	2.217525495	1715	0.020677074	2.50E-06	194539	-0.880853213	-0.880853213	-0.880853213	-0.989248263	-0.239972666	-0.989248263	-0.772394621	0.315742152	-0.989248263
DOWN	PERTURB 14880 KO H15 ERP118037 DOWN	PerturbAtlas			Art	PerturbAtlas.PERTURB 14880 KO H15 ERP118037 DOWN		0.745519821	0.745519821	0.745519821	0.190354826	0.190354826	21.13551069	7.880174721	1.982545722	0.745519821	0.069758963	1.26E-05	0.06208129	0.03448158	0.003732353	0.611579404	0.106273139	1.26E-05	1.26E-05	148164	0.745519821	0.00377538	132590	0.745519821	0.002705009	109034	0.745519821	0.002876588	136090	0.190354826	0.000219483	176144	0.190354826	0.000199583	162716	20.54598909	2.415105818	3172	7.880174721	0.337537991	11744	1.982545722	0.01951145	80472	0.745519821	0.003247747	126558	-0.880853213	-0.880853213	-0.880853213	-0.952439256	-0.952439256	0.817976814	-0.449937979	-0.772394621	-0.880853213
DOWN	PERTURB 14359 KD BUB3 SRP057074 UP	PerturbAtlas			Art	PerturbAtlas.PERTURB 14359 KD BUB3 SRP057074 UP		0.745519821	7.880174721	1.982545722	13.345397	4.23575582	1.982545722	0.020677074	0.190354826	1.982545722	0.069758963	1.26E-05	0.123355325	0.645893532	0.069396416	0.047088758	1.26E-05	1.26E-05	0.009087543	148159	0.745519821	0.00377538	132589	7.880174721	0.302219157	14773	1.982545722	0.020342566	92801	13.345397	1.078789516	12228	4.23575582	0.098822751	36959	1.982545722	0.022486843	86193	0.020677074	2.32E-06	175276	0.190354826	0.000179875	169445	1.982545722	0.022967313	84816	-0.843233551	-0.276260213	-0.700530008	0.381712071	-0.51066751	-0.700530008	-0.985853486	-0.937422325	-0.700530008
DOWN	PERTURB 2444 OE CELF2 SRP173461 UP	PerturbAtlas			Art	PerturbAtlas.PERTURB 2444 OE CELF2 SRP173461 UP		0.745519821	13.345397	0.020677074	4.23575582	1.982545722	0.190354826	7.880174721	0.745519821	0.190354826	0.069758963	1.26E-05	0.007392881	0.312498014	0.036742623	1.26E-05	0.106273139	1.26E-05	1.26E-05	148022	0.745519821	0.00377538	132588	13.345397	0.8667888	6832	0.020677074	2.21E-06	196540	4.23575582	0.108676478	58353	1.982545722	0.021649184	73907	0.190354826	0.000207305	163250	7.880174721	0.337537991	11743	0.745519821	0.002759062	126126	0.190354826	0.000211734	169450	-0.843233551	0.381712071	-0.985853486	-0.51066751	-0.700530008	-0.937422325	-0.276260213	-0.843233551	-0.937422325
DOWN	PERTURB 2707 KD PRRX1 SRP072302 UP	PerturbAtlas			Art	PerturbAtlas.PERTURB 2707 KD PRRX1 SRP072302 UP		0.745519821	0.020677074	0.745519821	0.745519821	0.190354826	0.745519821	4.23575582	0.745519821	7.880174721	0.069758963	1.26E-05	0.06208129	0.093010797	0.003732353	0.006849121	0.064166791	1.26E-05	0.064567529	148279	0.745519821	0.00377538	132587	0.020677074	2.08E-06	191872	0.745519821	0.002876588	136089	0.745519821	0.003366605	140531	0.190354826	0.000199583	162715	0.745519821	0.003179805	123719	4.23575582	0.097524291	23739	0.745519821	0.002759062	126125	7.880174721	0.362856955	22176	-0.783393904	-0.980453591	-0.783393904	-0.783393904	-0.913535671	-0.783393904	-0.323883392	-0.783393904	0.479034812
DOWN	PERTURB 7574 KO SF3B1 SRP342911 UP	PerturbAtlas			Art	PerturbAtlas.PERTURB 7574 KO SF3B1 SRP342911 UP		0.745519821	7.880174721	0.020677074	0.020677074	0.745519821	0.745519821	0.020677074	0.745519821	1.982545722	0.069758963	1.26E-05	0.007392881	0.006083774	0.011112786	0.006849121	1.26E-05	1.26E-05	0.009087543	148278	0.745519821	0.00377538	132586	7.880174721	0.302219157	14772	0.020677074	2.21E-06	196539	0.020677074	2.59E-06	196191	0.745519821	0.003061354	117564	0.745519821	0.003179805	123718	0.020677074	2.32E-06	175275	0.745519821	0.002759062	126124	1.982545722	0.022967313	84815	-0.783393904	1.416735589	-0.980453591	-0.980453591	-0.783393904	-0.783393904	-0.980453591	-0.783393904	-0.586218697
DOWN	PERTURB 7813 KD TMEM258 SRP092599 UP	PerturbAtlas			Art	PerturbAtlas.PERTURB 7813 KD TMEM258 SRP092599 UP		0.788777755	0.788777755	2.769177283	6.916094978	6.916094978	0.102502637	14.32337405	2.769177283	0.788777755	0.069758963	1.26E-05	0.123355325	0.357069226	0.078009742	1.26E-05	0.199173836	1.26E-05	1.26E-05	146825	0.788777755	0.004226215	130650	0.788777755	0.003028026	106982	2.769177283	0.039688148	74557	6.916094978	0.289731436	33177	6.916094978	0.263461405	19653	0.102502637	6.01E-05	174288	14.32337405	1.11517143	4325	2.769177283	0.038066649	62063	0.788777755	0.003635575	124726	-0.827620998	-0.827620998	-0.623656499	-0.345771415	-0.345771415	-0.952184916	0.528517743	-0.623656499	-0.827620998
DOWN	PERTURB 12164 KD OVOL2 SRP352292 UP	PerturbAtlas			Art	PerturbAtlas.PERTURB 12164 KD OVOL2 SRP352292 UP		0.788777755	0.102502637	45.22935898	2.769177283	2.769177283	2.769177283	0.788777755	6.916094978	14.32337405	0.069758963	1.26E-05	1.019771619	0.186439478	0.036742623	0.047088758	0.008977545	1.26E-05	0.099685125	146822	0.788777755	0.004226215	130649	0.102502637	5.11E-05	173091	24.50821964	3.10872882	1076	2.769177283	0.04644888	82928	2.769177283	0.042237347	56968	2.769177283	0.043871611	70861	0.788777755	0.003381896	83378	6.916094978	0.237446093	21665	14.32337405	1.19882123	7333	-0.908187369	-0.974532695	0.877508586	-0.799551648	-0.799551648	-0.799551648	-0.908187369	-0.651544291	-0.467379267
DOWN	PERTURB 2475 KD PHF8 SRP229951 DOWN	PerturbAtlas			Art	PerturbAtlas.PERTURB 2475 KD PHF8 SRP229951 DOWN		0.788777755	0.102502637	0.788777755	0.102502637	0.102502637	0	6.916094978	0.102502637	0.788777755	0.069758963	1.26E-05	0.06208129	0.01874921	0.003333701	0	0.073497709	1.26E-05	1.26E-05	146821	0.788777755	0.004226215	130648	0.102502637	5.11E-05	173090	0.788777755	0.003220095	134253	0.102502637	6.36E-05	185736	0.102502637	5.79E-05	175367				6.916094978	0.259999711	13482	0.102502637	5.22E-05	180509	0.788777755	0.003635575	124725	-0.736515636	-0.926913796	-0.736515636	-0.926913796	-0.926913796	-1	2.795291631	-0.926913796	-0.736515636
DOWN	PERTURB 7640 MUT PCF11 SRP169609 UP	PerturbAtlas			Art	PerturbAtlas.PERTURB 7640 MUT PCF11 SRP169609 UP		0.788777755	14.32337405	0.788777755	0.788777755	2.769177283	0.788777755	14.32337405	2.769177283	0.788777755	0.069758963	1.26E-05	0.06208129	0.093010797	0.036742623	0.006849121	0.199173836	1.26E-05	1.26E-05	146818	0.788777755	0.004226215	130647	14.32337405	0.998483661	6162	0.788777755	0.003220095	134252	0.788777755	0.003768626	138832	2.769177283	0.042237347	56967	0.788777755	0.003559519	121975	14.32337405	1.11517143	4324	2.769177283	0.038066649	62062	0.788777755	0.003635575	124724	-0.827620998	0	-0.827620998	-0.827620998	-0.623656499	-0.827620998	0	-0.623656499	-0.827620998
DOWN	PERTURB 8932 KD OAS2 SRP345622 DOWN	PerturbAtlas			Art	PerturbAtlas.PERTURB 8932 KD OAS2 SRP345622 DOWN		0.788777755	0.102502637	0.788777755	14.32337405	0.102502637	2.769177283	2.769177283	2.769177283	0.788777755	0.069758963	1.26E-05	0.06208129	0.614380739	0.003333701	0.047088758	0.030781712	1.26E-05	1.26E-05	146817	0.788777755	0.004226215	130646	0.102502637	5.11E-05	173089	0.788777755	0.003220095	134251	14.32337405	1.242694537	9333	0.102502637	5.79E-05	175366	2.769177283	0.043871611	70860	2.769177283	0.041682378	36349	2.769177283	0.038066649	62061	0.788777755	0.003635575	124723	-0.827620998	-0.952184916	-0.827620998	1.657146988	-0.952184916	-0.623656499	-0.623656499	-0.623656499	-0.827620998
DOWN	PERTURB 11366 KD CHD1 SRP310158 UP	PerturbAtlas			Art	PerturbAtlas.PERTURB 11366 KD CHD1 SRP310158 UP		0.788777755	0.788777755	2.769177283	0.788777755	6.916094978	0.788777755	6.916094978	2.769177283	0.788777755	0.069758963	1.26E-05	0.123355325	0.093010797	0.078009742	0.006849121	0.073497709	1.26E-05	1.26E-05	146816	0.788777755	0.004226215	130645	0.788777755	0.003028026	106981	2.769177283	0.039688148	74556	0.788777755	0.003768626	138831	6.916094978	0.263461405	19652	0.788777755	0.003559519	121974	6.916094978	0.259999711	13481	2.769177283	0.038066649	62060	0.788777755	0.003635575	124722	-0.736515636	-0.736515636	-0.424752281	-0.736515636	0	-0.736515636	0	-0.424752281	-0.736515636
DOWN	PERTURB 13870 OE LMO1 SRP093679 UP	PerturbAtlas			Art	PerturbAtlas.PERTURB 13870 OE LMO1 SRP093679 UP		0.788777755	0.788777755	2.769177283	14.32337405	0.102502637	0.102502637	0.102502637	0.102502637	0	0.069758963	1.26E-05	0.123355325	0.614380739	0.003333701	1.26E-05	1.26E-05	1.26E-05	0	146814	0.788777755	0.004226215	130644	0.788777755	0.003028026	106980	2.769177283	0.039688148	74555	14.32337405	1.242694537	9332	0.102502637	5.79E-05	175365	0.102502637	6.01E-05	174287	0.102502637	5.71E-05	150674	0.102502637	5.22E-05	180508				-0.827620998	-0.827620998	-0.623656499	1.657146988	-0.952184916	-0.952184916	-0.952184916	-0.952184916	-1
DOWN	PERTURB 14169 KD TP53 SRP200529 UP	PerturbAtlas			Art	PerturbAtlas.PERTURB 14169 KD TP53 SRP200529 UP		0.788777755	0.102502637	0.102502637	0	0.102502637	0.102502637	6.916094978	0	0.788777755	0.069758963	1.26E-05	0.014353782	0	0.003333701	1.26E-05	0.073497709	0	1.26E-05	146813	0.788777755	0.004226215	130643	0.102502637	5.11E-05	173088	0.102502637	5.44E-05	184676				0.102502637	5.79E-05	175364	0.102502637	6.01E-05	174286	6.916094978	0.259999711	13480				0.788777755	0.003635575	124721	-0.736515636	-0.926913796	-0.926913796	-1	-0.926913796	-0.926913796	2.795291631	-1	-0.736515636
DOWN	PERTURB 3652 KO RIPK2 ERP115567 UP	PerturbAtlas			Art	PerturbAtlas.PERTURB 3652 KO RIPK2 ERP115567 UP		0.788777755	0.102502637	0.788777755	0.788777755	0.102502637	6.916094978	0.102502637	0.788777755	0	0.069758963	1.26E-05	0.06208129	0.093010797	0.003333701	0.139423463	1.26E-05	1.26E-05	0	146812	0.788777755	0.004226215	130642	0.102502637	5.11E-05	173087	0.788777755	0.003220095	134250	0.788777755	0.003768626	138830	0.102502637	5.79E-05	175363	6.916094978	0.273655358	30570	0.102502637	5.71E-05	150673	0.788777755	0.003088534	124111				-0.736515636	-0.926913796	-0.736515636	-0.736515636	-0.926913796	2.795291631	-0.926913796	-0.736515636	-1
DOWN	PERTURB 7258 KO ASXL1 SRP305063 UP	PerturbAtlas			Art	PerturbAtlas.PERTURB 7258 KO ASXL1 SRP305063 UP		0.788777755	0.788777755	0.102502637	0.102502637	0.102502637	0.788777755	14.32337405	0.102502637	0.788777755	0.069758963	1.26E-05	0.014353782	0.01874921	0.003333701	0.006849121	0.199173836	1.26E-05	1.26E-05	146811	0.788777755	0.004226215	130641	0.788777755	0.003028026	106979	0.102502637	5.44E-05	184675	0.102502637	6.36E-05	185735	0.102502637	5.79E-05	175362	0.788777755	0.003559519	121973	14.32337405	1.11517143	4323	0.102502637	5.22E-05	180507	0.788777755	0.003635575	124720	-0.827620998	-0.827620998	-0.952184916	-0.952184916	-0.952184916	-0.827620998	4.801170596	-0.952184916	-0.827620998
DOWN	PERTURB 12582 KD METTL3 SRP285981 DOWN	PerturbAtlas			Art	PerturbAtlas.PERTURB 12582 KD METTL3 SRP285981 DOWN		0.975989032	0	0.975989032	0.975989032	0.975989032	24.75379643	6.842524888	0	24.75379643	0.069758963	0	0.06208129	0.093010797	0.011112786	0.270364094	0.053388865	0	0.08563506	137199	0.975989032	0.006470415	121487				0.975989032	0.004930026	124888	0.975989032	0.005769838	130131	0.975989032	0.005246685	105430	16.67410157	1.590621848	6550	6.842524888	0.254497628	13888				16.49877092	1.590621848	4988	-0.822377232	-1	-0.822377232	-0.822377232	-0.822377232	0	-0.481418051	-1	0
DOWN	PERTURB 12641 KO ARID2 SRP315504 DOWN	PerturbAtlas			Art	PerturbAtlas.PERTURB 12641 KO ARID2 SRP315504 DOWN		0.975989032	0.975989032	0.975989032	0.975989032	0	0.975989032	24.75379643	0.975989032	0	0.069758963	1.26E-05	0.06208129	0.093010797	0	0.006849121	0.160723046	1.26E-05	0	137198	0.975989032	0.006470415	121486	0.975989032	0.004635965	96389	0.975989032	0.004930026	124887	0.975989032	0.005769838	130130				0.975989032	0.005449692	113376	17.10637499	1.590621848	2715	0.975989032	0.004728605	113909				-0.822377232	-0.822377232	-0.822377232	-0.822377232	-1	-0.822377232	4.629908892	-0.822377232	-1
DOWN	PERTURB 17013 KD PRRX2 SRP347514 DOWN	PerturbAtlas			Art	PerturbAtlas.PERTURB 17013 KD PRRX2 SRP347514 DOWN		0.975989032	6.842524888	0	0	0.975989032	24.75379643	0.975989032	0.975989032	0	0.069758963	1.26E-05	0	0	0.011112786	0.270364094	0.008977545	1.26E-05	0	137195	0.975989032	0.006470415	121485	6.842524888	0.227867857	17747							0.975989032	0.005246685	105429	16.67410157	1.590621848	6549	0.975989032	0.005177747	74168	0.975989032	0.004728605	113908				-0.822377232	-0.481418051	-1	-1	-0.822377232	0.928335537	-0.822377232	-0.822377232	-1
DOWN	PERTURB 17509 KO OE TP53 SRP316424 UP	PerturbAtlas			Art	PerturbAtlas.PERTURB 17509 KO OE TP53 SRP316424 UP		0.975989032	0	24.75379643	6.842524888	6.842524888	0	0.975989032	24.75379643	6.842524888	0.069758963	0	0.389915979	0.256290553	0.061726855	0	0.008977545	0.075030847	0.027296604	137194	0.975989032	0.006470415	121484				17.53088399	1.590621848	4654	6.842524888	0.283600174	33919	6.842524888	0.257886066	20161				0.975989032	0.005177747	74167	17.90036583	1.590621848	3546	6.842524888	0.273587676	26863	-0.822377232	-1	0	-0.481418051	-0.481418051	-1	-0.822377232	0	-0.481418051
DOWN	PERTURB 9121 KD METTL3 SRP238262 DOWN	PerturbAtlas			Art	PerturbAtlas.PERTURB 9121 KD METTL3 SRP238262 DOWN		0.975989032	6.842524888	0	0	24.75379643	6.842524888	6.842524888	0.975989032	0.975989032	0.069758963	1.26E-05	0	0	0.132430403	0.08545405	0.053388865	1.26E-05	1.26E-05	137192	0.975989032	0.006470415	121483	6.842524888	0.227867857	17746							16.99362062	1.590621848	2918	6.842524888	0.267864296	31189	6.842524888	0.254497628	13887	0.975989032	0.004728605	113907	0.975989032	0.005566134	115000	-0.822377232	-0.481418051	-1	-1	0.928335537	-0.481418051	-0.481418051	-0.822377232	-0.822377232
DOWN	PERTURB 5419 KD PPARD SRP347416 DOWN	PerturbAtlas			Art	PerturbAtlas.PERTURB 5419 KD PPARD SRP347416 DOWN		0.975989032	6.842524888	24.75379643	6.842524888	6.842524888	0	6.842524888	0.975989032	0	0.069758963	1.26E-05	0.389915979	0.256290553	0.061726855	0	0.053388865	1.26E-05	0	137184	0.975989032	0.006470415	121482	6.842524888	0.227867857	17745	17.53088399	1.590621848	4653	6.842524888	0.283600174	33918	6.842524888	0.257886066	20160				6.842524888	0.254497628	13886	0.975989032	0.004728605	113906				-0.822377232	-0.481418051	0.928335537	-0.481418051	-0.481418051	-1	-0.481418051	-0.822377232	-1
DOWN	PERTURB 759 KO CXORF21 SRP212091 UP	PerturbAtlas			Art	PerturbAtlas.PERTURB 759 KO CXORF21 SRP212091 UP		0.975989032	0.975989032	0	0.975989032	24.75379643	6.842524888	0.975989032	0	0	0.069758963	1.26E-05	0	0.093010797	0.132430403	0.08545405	0.008977545	0	0	137175	0.975989032	0.006470415	121481	0.975989032	0.004635965	96388				0.975989032	0.005769838	130129	16.99362062	1.590621848	2917	6.842524888	0.267864296	31188	0.975989032	0.005177747	74166							-0.822377232	-0.822377232	-1	-0.822377232	0.928335537	-0.481418051	-0.822377232	-1	-1
DOWN	PERTURB 13699 KO ADAR SRP167870 UP	PerturbAtlas			Art	PerturbAtlas.PERTURB 13699 KO ADAR SRP167870 UP		0.975989032	0.975989032	6.842524888	6.842524888	6.842524888	0.975989032	6.842524888	24.75379643	0.975989032	0.069758963	1.26E-05	0.168105234	0.256290553	0.061726855	0.006849121	0.053388865	0.075030847	1.26E-05	137168	0.975989032	0.006470415	121480	0.975989032	0.004635965	96387	6.842524888	0.242321575	28787	6.842524888	0.283600174	33917	6.842524888	0.257886066	20159	0.975989032	0.005449692	113375	6.842524888	0.254497628	13885	17.90036583	1.590621848	3545	0.975989032	0.005566134	114999	-0.822377232	-0.822377232	-0.481418051	-0.481418051	-0.481418051	-0.822377232	-0.481418051	0.928335537	-0.822377232
DOWN	PERTURB 6699 KD SART3 SRP214241 UP	PerturbAtlas			Art	PerturbAtlas.PERTURB 6699 KD SART3 SRP214241 UP		0.975989032	0.975989032	0	0.975989032	0	24.75379643	0.975989032	0.975989032	0.975989032	0.069758963	1.26E-05	0	0.093010797	0	0.270364094	0.008977545	1.26E-05	1.26E-05	137163	0.975989032	0.006470415	121479	0.975989032	0.004635965	96386				0.975989032	0.005769838	130128				16.67410157	1.590621848	6548	0.975989032	0.005177747	74165	0.975989032	0.004728605	113905	0.975989032	0.005566134	114998	-0.822377232	-0.822377232	-1	-0.822377232	-1	4.629908892	-0.822377232	-0.822377232	-0.822377232
DOWN	PERTURB 8208 KD RBM34 SRP013565 UP	PerturbAtlas			Art	PerturbAtlas.PERTURB 8208 KD RBM34 SRP013565 UP		0.975989032	0.975989032	6.842524888	6.842524888	0.975989032	6.842524888	6.842524888	6.842524888	24.75379643	0.069758963	1.26E-05	0.168105234	0.256290553	0.011112786	0.08545405	0.053388865	1.26E-05	0.08563506	137161	0.975989032	0.006470415	121478	0.975989032	0.004635965	96385	6.842524888	0.242321575	28786	6.842524888	0.283600174	33916	0.975989032	0.005246685	105428	6.842524888	0.267864296	31187	6.842524888	0.254497628	13884	6.842524888	0.232421287	22289	16.49877092	1.590621848	4987	-0.822377232	-0.822377232	-0.481418051	-0.481418051	-0.822377232	-0.481418051	-0.481418051	-0.481418051	0.928335537
DOWN	PERTURB 2700 KD BNC2 SRP072302 UP	PerturbAtlas			Art	PerturbAtlas.PERTURB 2700 KD BNC2 SRP072302 UP		0.975989032	0	0	0	0	0	0.975989032	0.975989032	24.75379643	0.069758963	0	0	0	0	0	0.008977545	1.26E-05	0.08563506	137156	0.975989032	0.006470415	121477																0.975989032	0.005177747	74164	0.975989032	0.004728605	113904	16.49877092	1.590621848	4986	-0.822377232	-1	-1	-1	-1	-1	-0.822377232	-0.822377232	4.629908892
DOWN	PERTURB 9863 KO MYB SRP192629 UP	PerturbAtlas			Art	PerturbAtlas.PERTURB 9863 KO MYB SRP192629 UP		0.975989032	24.75379643	6.842524888	0	0.975989032	0.975989032	0	0	0	0.069758963	1.26E-05	0.168105234	0	0.011112786	0.006849121	0	0	0	137153	0.975989032	0.006470415	121476	18.07833059	1.590621848	2632	6.842524888	0.242321575	28785				0.975989032	0.005246685	105427	0.975989032	0.005449692	113374										-0.822377232	0.928335537	-0.481418051	-1	-0.822377232	-0.822377232	-1	-1	-1
DOWN	PERTURB 14127 KO TP53/CDKN2A/PTEN/NF1 SRP258861 DOWN	PerturbAtlas			Art	PerturbAtlas.PERTURB 14127 KO TP53/CDKN2A/PTEN/NF1 SRP258861 DOWN		0.664088664	0.202755668	1.071072844	0.383652107	9.826286012	3.329400839	0.202755668	1.632252655	0.039031677	0.069758963	1.26E-05	0.086455355	0.059847093	0.237475535	0.133289115	1.26E-05	1.26E-05	1.26E-05	154773	0.664088664	0.002995673	137283	0.202755668	0.000200077	157584	1.071072844	0.005937414	121156	0.383652107	0.000891557	161635	9.826286012	0.531831318	11630	3.329400839	0.063418246	61659	0.202755668	0.000223459	133664	1.632252655	0.013225677	88450	0.039031677	8.90E-06	190811	-0.865585783	-0.947477336	-0.805267022	-0.912690001	1.181308051	-0.541559479	-0.947477336	-0.731245422	-0.986203805
DOWN	PERTURB 12918 KD C1ORF186 SRP411666 DOWN	PerturbAtlas			Art	PerturbAtlas.PERTURB 12918 KD C1ORF186 SRP411666 DOWN		0.664088664	5.982794249	1.632252655	0.095674622	0.202755668	3.329400839	1.071072844	0.000645688	0.383652107	0.069758963	1.26E-05	0.123355325	0.01514365	0.003732353	0.133289115	0.01523818	1.26E-05	1.26E-05	154769	0.664088664	0.002995673	137282	5.982794249	0.174204123	20643	1.632252655	0.013789042	100458	0.095674622	5.54E-05	186702	0.202755668	0.000226434	161659	3.329400839	0.063418246	61658	1.071072844	0.006235754	70689	0.000645688	2.07E-09	200052	0.383652107	0.00086008	151634	-0.808764876	0.53318495	-0.617634829	-0.959231382	-0.925274436	-0.347762969	-0.722947572	-0.999328294	-0.875781455
DOWN	PERTURB 15694 OE NOAT113026 SRP212748 UP	PerturbAtlas			Art	PerturbAtlas.PERTURB 15694 OE NOAT113026 SRP212748 UP		0.664088664	0.039031677	4.522149099	0.383652107	1.071072844	1.071072844	0.664088664	1.632252655	0.664088664	0.069758963	1.26E-05	0.296264571	0.059847093	0.025450654	0.022535715	0.008977545	1.26E-05	1.26E-05	154768	0.664088664	0.002995673	137281	0.039031677	7.41E-06	185945	4.522149099	0.105839814	48271	0.383652107	0.000891557	161634	1.071072844	0.006318778	101475	1.071072844	0.006563267	109983	0.664088664	0.002397194	90664	1.632252655	0.013225677	88449	0.664088664	0.002577009	132027	-0.765797888	-0.975961635	1.135494853	-0.84787185	-0.660699027	-0.660699027	-0.765797888	-0.531724462	-0.765797888
DOWN	PERTURB 7628 KD HNRNPL/UPF1 SRP129007 UP	PerturbAtlas			Art	PerturbAtlas.PERTURB 7628 KD HNRNPL/UPF1 SRP129007 UP		0.664088664	1.632252655	4.522149099	1.632252655	1.632252655	0.664088664	4.522149099	2.375614601	0.664088664	0.069758963	1.26E-05	0.296264571	0.186439478	0.036742623	0.006849121	0.106273139	1.26E-05	1.26E-05	154766	0.664088664	0.002995673	137280	1.632252655	0.012966569	72451	4.522149099	0.105839814	48270	1.632252655	0.016137955	108386	1.632252655	0.014674722	81604	0.664088664	0.002523098	128413	4.522149099	0.111157999	22485	2.375614601	0.028015289	69791	0.664088664	0.002577009	132026	-0.765797888	-0.531724462	0	-0.531724462	-0.531724462	-0.765797888	0	-0.378550725	-0.765797888
DOWN	PERTURB 15210 OE MIR130A SRP373399 DOWN	PerturbAtlas			Art	PerturbAtlas.PERTURB 15210 OE MIR130A SRP373399 DOWN		0.664088664	4.522149099	0.202755668	1.071072844	0.202755668	0.202755668	3.329400839	0.095674622	3.329400839	0.069758963	1.26E-05	0.024480824	0.135269276	0.003732353	1.26E-05	0.073497709	1.26E-05	0.044861549	154765	0.664088664	0.002995673	137279	4.522149099	0.099526802	29797	0.202755668	0.000212768	174393	1.071072844	0.006948831	126565	0.202755668	0.000226434	161658	0.202755668	0.000235195	162134	3.329400839	0.060253619	29897	0.095674622	4.54E-05	181673	3.329400839	0.064773286	57838	-0.765797888	0.251905083	-0.908484987	-0.660699027	-0.908484987	-0.908484987	-0.201217397	-0.950071429	-0.201217397
DOWN	PERTURB 1370 KD IGF2BP1 SRP252209 DOWN	PerturbAtlas			Art	PerturbAtlas.PERTURB 1370 KD IGF2BP1 SRP252209 DOWN		0.664088664	1.071072844	1.071072844	1.071072844	4.522149099	4.522149099	5.982794249	1.071072844	0.664088664	0.069758963	1.26E-05	0.086455355	0.135269276	0.10221139	0.185961266	0.160723046	1.26E-05	1.26E-05	154764	0.664088664	0.002995673	137278	1.071072844	0.005583266	92377	1.071072844	0.005937414	121155	1.071072844	0.006948831	126564	4.522149099	0.112637982	34862	4.522149099	0.116996215	49040	5.982794249	0.194562484	15935	1.071072844	0.005694835	109849	0.664088664	0.002577009	132025	-0.808764876	-0.722947572	-0.722947572	-0.722947572	-0.183461145	-0.183461145	0.224681464	-0.722947572	-0.808764876
DOWN	PERTURB 14085 KD GAS41 SRP110132 DOWN	PerturbAtlas			Art	PerturbAtlas.PERTURB 14085 KD GAS41 SRP110132 DOWN		0.664088664	0.039031677	0.202755668	5.982794249	1.071072844	0.664088664	0.039031677	0.664088664	1.071072844	0.069758963	1.26E-05	0.024480824	0.515899158	0.025450654	0.006849121	1.26E-05	1.26E-05	1.26E-05	154752	0.664088664	0.002995673	137277	0.039031677	7.41E-06	185944	0.202755668	0.000212768	174392	5.982794249	0.216811272	39637	1.071072844	0.006318778	101474	0.664088664	0.002523098	128412	0.039031677	8.28E-06	167709	0.664088664	0.00218925	131171	1.071072844	0.006703502	111434	-0.808764876	-0.980371741	-0.925274436	2.609425148	-0.722947572	-0.808764876	-0.980371741	-0.808764876	-0.722947572
DOWN	PERTURB 14595 KO FOXA2 SRP161699 DOWN	PerturbAtlas			Art	PerturbAtlas.PERTURB 14595 KO FOXA2 SRP161699 DOWN		0.664088664	0.383652107	7.740797481	0.383652107	4.522149099	1.632252655	0.095674622	1.071072844	0.383652107	0.069758963	1.26E-05	0.479762444	0.059847093	0.10221139	0.047088758	1.26E-05	1.26E-05	1.26E-05	154751	0.664088664	0.002995673	137276	0.383652107	0.00071635	137135	7.740797481	0.310120676	24350	0.383652107	0.000891557	161633	4.522149099	0.112637982	34861	1.632252655	0.015242522	92888	0.095674622	4.98E-05	152255	1.071072844	0.005694835	109848	0.383652107	0.00086008	151633	-0.840930474	-0.896674917	0.472325451	-0.896674917	-0.320802341	-0.681948351	-0.966088631	-0.769547573	-0.896674917
DOWN	PERTURB 15026 KD KLF11 SRP267336 DOWN	PerturbAtlas			Art	PerturbAtlas.PERTURB 15026 KD KLF11 SRP267336 DOWN		0.664088664	0.383652107	0.003465908	1.071072844	1.071072844	1.071072844	0.383652107	2.375614601	4.522149099	0.069758963	1.26E-05	0.000840894	0.135269276	0.025450654	0.022535715	0.00245032	1.26E-05	0.064567529	154750	0.664088664	0.002995673	137275	0.383652107	0.00071635	137134	0.003465908	6.22E-08	200103	1.071072844	0.006948831	126563	1.071072844	0.006318778	101473	1.071072844	0.006563267	109982	0.383652107	0.000800067	112568	2.375614601	0.028015289	69790	4.522149099	0.11949604	44050	-0.765797888	-0.84787185	-0.996724935	-0.660699027	-0.660699027	-0.660699027	-0.84787185	-0.378550725	0.609141791
DOWN	PERTURB 15521 OE PROL1 SRP277452 DOWN	PerturbAtlas			Art	PerturbAtlas.PERTURB 15521 OE PROL1 SRP277452 DOWN		0.664088664	5.982794249	2.375614601	7.740797481	1.071072844	3.329400839	0.383652107	3.329400839	0.383652107	0.069758963	1.26E-05	0.168105234	0.645893532	0.025450654	0.133289115	0.00245032	1.26E-05	1.26E-05	154749	0.664088664	0.002995673	137274	5.982794249	0.174204123	20642	2.375614601	0.029208636	82227	7.740797481	0.362948606	28740	1.071072844	0.006318778	101472	3.329400839	0.063418246	61657	0.383652107	0.000800067	112567	3.329400839	0.055026932	50997	0.383652107	0.00086008	151632	-0.840930474	-0.168199216	-0.577913107	0.202210937	-0.769547573	-0.457468726	-0.896674917	-0.457468726	-0.896674917
DOWN	PERTURB 15867 KD KDM3A SRP248023 DOWN	PerturbAtlas			Art	PerturbAtlas.PERTURB 15867 KD KDM3A SRP248023 DOWN		0.664088664	0.095674622	0.383652107	0.664088664	0.095674622	0.095674622	4.522149099	0.095674622	0.383652107	0.069758963	1.26E-05	0.041877643	0.093010797	0.003333701	1.26E-05	0.106273139	1.26E-05	1.26E-05	154748	0.664088664	0.002995673	137273	0.095674622	4.45E-05	174412	0.383652107	0.000761789	159334	0.664088664	0.00267132	145232	0.095674622	5.04E-05	176670	0.095674622	5.24E-05	175468	4.522149099	0.111157999	22484	0.095674622	4.54E-05	181672	0.383652107	0.00086008	151631	-0.765797888	-0.950071429	-0.84787185	-0.765797888	-0.950071429	-0.950071429	3.269816323	-0.950071429	-0.84787185
DOWN	PERTURB 17578 KD ASCL2 SRP271644 DOWN	PerturbAtlas			Art	PerturbAtlas.PERTURB 17578 KD ASCL2 SRP271644 DOWN		0.664088664	2.375614601	0.095674622	0.095674622	0.039031677	1.071072844	4.522149099	0.095674622	0.383652107	0.069758963	1.26E-05	0.014353782	0.01514365	0.001113849	0.022535715	0.106273139	1.26E-05	1.26E-05	154747	0.664088664	0.002995673	137272	2.375614601	0.027466433	55298	0.095674622	4.74E-05	185702	0.095674622	5.54E-05	186701	0.039031677	8.39E-06	186720	1.071072844	0.006563267	109981	4.522149099	0.111157999	22483	0.095674622	4.54E-05	181671	0.383652107	0.00086008	151630	-0.765797888	-0.378550725	-0.950071429	-0.950071429	-0.975961635	-0.660699027	0.609141791	-0.950071429	-0.84787185
DOWN	PERTURB 3583 KO DNMT3A SRP312248 DOWN	PerturbAtlas			Art	PerturbAtlas.PERTURB 3583 KO DNMT3A SRP312248 DOWN		0.664088664	0.095674622	4.522149099	1.632252655	0.095674622	2.375614601	0.202755668	0.202755668	0.202755668	0.069758963	1.26E-05	0.296264571	0.186439478	0.003333701	0.08545405	1.26E-05	1.26E-05	1.26E-05	154743	0.664088664	0.002995673	137271	0.095674622	4.45E-05	174411	4.522149099	0.105839814	48269	1.632252655	0.016137955	108385	0.095674622	5.04E-05	176669	2.375614601	0.032287471	77203	0.202755668	0.000223459	133663	0.202755668	0.000204075	168224	0.202755668	0.00024022	168326	-0.765797888	-0.950071429	0.609141791	-0.531724462	-0.950071429	-0.378550725	-0.908484987	-0.908484987	-0.908484987
DOWN	PERTURB 3713 KO PIWIL1 SRP188921 DOWN	PerturbAtlas			Art	PerturbAtlas.PERTURB 3713 KO PIWIL1 SRP188921 DOWN		0.664088664	0.664088664	1.632252655	4.522149099	2.375614601	3.329400839	2.375614601	1.071072844	0.202755668	0.069758963	1.26E-05	0.123355325	0.404800368	0.061726855	0.133289115	0.053388865	1.26E-05	1.26E-05	154742	0.664088664	0.002995673	137270	0.664088664	0.002146359	114809	1.632252655	0.013789042	100457	4.522149099	0.123869241	55420	2.375614601	0.031084728	63803	3.329400839	0.063418246	61656	2.375614601	0.030676297	41247	1.071072844	0.005694835	109847	0.202755668	0.00024022	168325	-0.765797888	-0.765797888	-0.531724462	0.251905083	-0.378550725	-0.201217397	-0.378550725	-0.660699027	-0.908484987
DOWN	PERTURB 491 KO LITATS1 SRP363523 DOWN	PerturbAtlas			Art	PerturbAtlas.PERTURB 491 KO LITATS1 SRP363523 DOWN		0.664088664	15.10441366	2.375614601	1.632252655	0.383652107	9.826286012	1.632252655	0.039031677	0.664088664	0.069758963	0.110196335	0.168105234	0.186439478	0.00580471	0.476532542	0.030781712	1.26E-05	1.26E-05	154740	0.664088664	0.002995673	137269	15.10441366	1.110345246	4570	2.375614601	0.029208636	82226	1.632252655	0.016137955	108384	0.383652107	0.000810719	143341	9.826286012	0.552409145	19663	1.632252655	0.014481906	54278	0.039031677	7.56E-06	190621	0.664088664	0.002577009	132024	-0.900236761	0.347332133	-0.735280814	-0.800528339	-0.935197865	-0.257792511	-0.800528339	-0.989760361	-0.900236761
DOWN	PERTURB 5972 KD TARDBP SRP271175 DOWN	PerturbAtlas			Art	PerturbAtlas.PERTURB 5972 KD TARDBP SRP271175 DOWN		0.664088664	2.375614601	0.039031677	0.039031677	0.664088664	0.039031677	0.039031677	0.095674622	4.522149099	0.069758963	1.26E-05	0.007392881	0.006083774	0.011112786	1.26E-05	1.26E-05	1.26E-05	0.064567529	154739	0.664088664	0.002995673	137268	2.375614601	0.027466433	55297	0.039031677	7.88E-06	193286	0.039031677	9.23E-06	193365	0.664088664	0.00242911	122923	0.039031677	8.72E-06	185139	0.039031677	8.28E-06	167708	0.095674622	4.54E-05	181670	4.522149099	0.11949604	44049	-0.765797888	-0.378550725	-0.975961635	-0.975961635	-0.765797888	-0.975961635	-0.975961635	-0.950071429	0.609141791
DOWN	PERTURB 5990 KD ZNF326 SRP271175 DOWN	PerturbAtlas			Art	PerturbAtlas.PERTURB 5990 KD ZNF326 SRP271175 DOWN		0.664088664	0.202755668	0.039031677	0.01318111	0.383652107	0.01318111	0.664088664	0.003465908	7.740797481	0.069758963	1.26E-05	0.007392881	0.00111516	0.00580471	1.26E-05	0.008977545	1.26E-05	0.13202538	154738	0.664088664	0.002995673	137267	0.202755668	0.000200077	157583	0.039031677	7.88E-06	193285	0.01318111	1.05E-06	197324	0.383652107	0.000810719	143340	0.01318111	9.94E-07	191761	0.664088664	0.002397194	90663	0.003465908	5.96E-08	198944	7.740797481	0.350134713	22665	-0.840930474	-0.937843217	-0.983673199	-0.993308026	-0.896674917	-0.993308026	-0.840930474	-0.997775584	5.286559244
DOWN	PERTURB 7590 KD GEMIN5 SRP368027 DOWN	PerturbAtlas			Art	PerturbAtlas.PERTURB 7590 KD GEMIN5 SRP368027 DOWN		0.664088664	0.664088664	9.826286012	4.522149099	0.202755668	26.28506469	0.095674622	2.375614601	0.383652107	0.069758963	1.26E-05	0.597581995	0.404800368	0.003732353	1.437156111	1.26E-05	1.26E-05	1.26E-05	154737	0.664088664	0.002995673	137266	0.664088664	0.002146359	114808	9.826286012	0.499733097	16783	4.522149099	0.123869241	55419	0.202755668	0.000226434	161657	26.28506469	3.952757383	1351	0.095674622	4.98E-05	152254	2.375614601	0.028015289	69789	0.383652107	0.00086008	151629	-0.931320401	-0.931320401	-0.489045127	-0.706750726	-0.973163289	0.95712	-0.985358483	-0.817760451	-0.955388531
DOWN	PERTURB 9661 KD CIRCTTN1 SRP260174 UP	PerturbAtlas			Art	PerturbAtlas.PERTURB 9661 KD CIRCTTN1 SRP260174 UP		0.664088664	1.071072844	5.982794249	4.522149099	0.383652107	12.27019567	5.982794249	0.664088664	0.095674622	0.069758963	1.26E-05	0.37534304	0.404800368	0.00580471	0.611579404	0.160723046	1.26E-05	1.26E-05	154736	0.664088664	0.002995673	137265	1.071072844	0.005583266	92376	5.982794249	0.185253937	33680	4.522149099	0.123869241	55418	0.383652107	0.000810719	143339	12.27019567	0.861360664	14310	5.982794249	0.194562484	15934	0.664088664	0.00218925	131170	0.095674622	5.35E-05	182157	-0.884874767	-0.833211993	-0.397991174	-0.508436403	-0.925219339	0.661105215	-0.397991174	-0.884874767	-0.975456932
DOWN	PERTURB 11534 KD THOR SRP121007 DOWN	PerturbAtlas			Art	PerturbAtlas.PERTURB 11534 KD THOR SRP121007 DOWN		0.664088664	3.329400839	0.01318111	0.202755668	0.383652107	2.375614601	9.826286012	0.039031677	0.039031677	0.069758963	1.26E-05	0.002679119	0.03448158	0.00580471	0.08545405	0.283690539	1.26E-05	1.26E-05	154734	0.664088664	0.002995673	137264	3.329400839	0.053948884	40027	0.01318111	8.99E-07	197821	0.202755668	0.000249012	175405	0.383652107	0.000810719	143338	2.375614601	0.032287471	77202	9.826286012	0.524843435	8650	0.039031677	7.56E-06	190620	0.039031677	8.90E-06	190810	-0.865585783	-0.541559479	-0.994345262	-0.947477336	-0.912690001	-0.643335334	1.181308051	-0.986203805	-0.986203805
DOWN	PERTURB 12296 KD RORC SRP066204 DOWN	PerturbAtlas			Art	PerturbAtlas.PERTURB 12296 KD RORC SRP066204 DOWN		0.664088664	3.329400839	2.375614601	5.982794249	1.071072844	0.664088664	1.071072844	0.039031677	1.071072844	0.069758963	1.26E-05	0.168105234	0.515899158	0.025450654	0.006849121	0.01523818	1.26E-05	1.26E-05	154733	0.664088664	0.002995673	137263	3.329400839	0.053948884	40026	2.375614601	0.029208636	82225	5.982794249	0.216811272	39636	1.071072844	0.006318778	101471	0.664088664	0.002523098	128411	1.071072844	0.006235754	70688	0.039031677	7.56E-06	190619	1.071072844	0.006703502	111433	-0.808764876	-0.347762969	-0.492562521	0.53318495	-0.722947572	-0.808764876	-0.722947572	-0.980371741	-0.722947572
DOWN	PERTURB 2435 KD TSHZ3 SRP072302 DOWN	PerturbAtlas			Art	PerturbAtlas.PERTURB 2435 KD TSHZ3 SRP072302 DOWN		0.664088664	12.27019567	2.375614601	4.522149099	0.664088664	1.632252655	1.071072844	0.664088664	0.202755668	0.069758963	1.26E-05	0.168105234	0.404800368	0.011112786	0.047088758	0.01523818	1.26E-05	1.26E-05	154727	0.664088664	0.002995673	137262	12.27019567	0.73274569	7839	2.375614601	0.029208636	82224	4.522149099	0.123869241	55417	0.664088664	0.00242911	122922	1.632252655	0.015242522	92887	1.071072844	0.006235754	70687	0.664088664	0.00218925	131169	0.202755668	0.00024022	168324	-0.884874767	1.034324767	-0.694518159	-0.508436403	-0.884874767	-0.769812792	-0.833211993	-0.884874767	-0.955014551
DOWN	PERTURB 2459 KD GATA3 SRP268806 DOWN	PerturbAtlas			Art	PerturbAtlas.PERTURB 2459 KD GATA3 SRP268806 DOWN		0.664088664	1.632252655	3.329400839	0.202755668	0.202755668	4.522149099	0.383652107	0.095674622	0.202755668	0.069758963	1.26E-05	0.220844242	0.03448158	0.003732353	0.185961266	0.00245032	1.26E-05	1.26E-05	154726	0.664088664	0.002995673	137261	1.632252655	0.012966569	72450	3.329400839	0.057370876	63385	0.202755668	0.000249012	175404	0.202755668	0.000226434	161656	4.522149099	0.116996215	49039	0.383652107	0.000800067	112566	0.095674622	4.54E-05	181669	0.202755668	0.00024022	168323	-0.765797888	-0.531724462	-0.201217397	-0.908484987	-0.908484987	0.251905083	-0.84787185	-0.950071429	-0.908484987
DOWN	PERTURB 3179 KO UBKDM1A SRP348808 UP	PerturbAtlas			Art	PerturbAtlas.PERTURB 3179 KO UBKDM1A SRP348808 UP		0.664088664	2.375614601	2.375614601	0.664088664	1.071072844	2.375614601	1.071072844	7.740797481	1.632252655	0.069758963	1.26E-05	0.168105234	0.093010797	0.025450654	0.08545405	0.01523818	0.115140525	0.009087543	154723	0.664088664	0.002995673	137260	2.375614601	0.027466433	55296	2.375614601	0.029208636	82223	0.664088664	0.00267132	145231	1.071072844	0.006318778	101470	2.375614601	0.032287471	77201	1.071072844	0.006235754	70686	7.740797481	0.297450389	18836	1.632252655	0.015568204	92187	-0.840930474	-0.577913107	-0.577913107	-0.840930474	-0.769547573	-0.577913107	-0.769547573	1.369180414	-0.681948351
DOWN	PERTURB 5902 KD DDX17 SRP271175 DOWN	PerturbAtlas			Art	PerturbAtlas.PERTURB 5902 KD DDX17 SRP271175 DOWN		0.664088664	0.664088664	0.039031677	0.039031677	0.039031677	7.18E-05	0.664088664	0.095674622	15.10441366	0.069758963	1.26E-05	0.007392881	0.006083774	0.001113849	1.26E-05	0.008977545	1.26E-05	0.386299389	154720	0.664088664	0.002995673	137259	0.664088664	0.002146359	114807	0.039031677	7.88E-06	193284	0.039031677	9.23E-06	193364	0.039031677	8.39E-06	186719	7.18E-05	2.95E-11	198592	0.664088664	0.002397194	90662	0.095674622	4.54E-05	181668	15.10441366	1.333126926	6526	-0.900236761	-0.900236761	-0.989760361	-0.989760361	-0.989760361	-0.99994087	-0.900236761	-0.978731891	9.023732317
DOWN	PERTURB 6721 KD EHMT2 SRP043290 DOWN	PerturbAtlas			Art	PerturbAtlas.PERTURB 6721 KD EHMT2 SRP043290 DOWN		0.664088664	0.383652107	0.202755668	2.375614601	0.01318111	4.522149099	3.329400839	0.383652107	0.202755668	0.069758963	1.26E-05	0.024480824	0.245109418	0.000542473	0.185961266	0.073497709	1.26E-05	1.26E-05	154719	0.664088664	0.002995673	137258	0.383652107	0.00071635	137133	0.202755668	0.000212768	174391	2.375614601	0.034184221	90586	0.01318111	9.57E-07	192873	4.522149099	0.116996215	49038	3.329400839	0.060253619	29896	0.383652107	0.000730665	150929	0.202755668	0.00024022	168322	-0.765797888	-0.84787185	-0.908484987	-0.378550725	-0.990147236	0.251905083	-0.201217397	-0.84787185	-0.908484987
DOWN	PERTURB 8140 KD KHSRP SRP013565 DOWN	PerturbAtlas			Art	PerturbAtlas.PERTURB 8140 KD KHSRP SRP013565 DOWN		0.664088664	0.202755668	0.664088664	7.740797481	4.522149099	5.982794249	5.982794249	1.632252655	0.383652107	0.069758963	1.26E-05	0.06208129	0.645893532	0.10221139	0.26006586	0.160723046	1.26E-05	1.26E-05	154716	0.664088664	0.002995673	137257	0.202755668	0.000200077	157582	0.664088664	0.002282503	141217	7.740797481	0.362948606	28739	4.522149099	0.112637982	34860	5.982794249	0.204781252	36626	5.982794249	0.194562484	15933	1.632252655	0.013225677	88448	0.383652107	0.00086008	151628	-0.840930474	-0.937843217	-0.840930474	0.202210937	-0.320802341	-0.168199216	-0.168199216	-0.681948351	-0.896674917
DOWN	PERTURB 8142 KD MATR3 SRP013565 DOWN	PerturbAtlas			Art	PerturbAtlas.PERTURB 8142 KD MATR3 SRP013565 DOWN		0.664088664	4.522149099	0.664088664	4.522149099	2.375614601	2.375614601	9.826286012	2.375614601	2.375614601	0.069758963	1.26E-05	0.06208129	0.404800368	0.061726855	0.08545405	0.283690539	1.26E-05	0.027296604	154715	0.664088664	0.002995673	137256	4.522149099	0.099526802	29796	0.664088664	0.002282503	141216	4.522149099	0.123869241	55416	2.375614601	0.031084728	63802	2.375614601	0.032287471	77200	9.826286012	0.524843435	8649	2.375614601	0.028015289	69788	2.375614601	0.032977348	75086	-0.865585783	-0.426075981	-0.865585783	-0.426075981	-0.643335334	-0.643335334	0.742390922	-0.643335334	-0.643335334
DOWN	PERTURB 8266 KD EIF3D SRP013565 DOWN	PerturbAtlas			Art	PerturbAtlas.PERTURB 8266 KD EIF3D SRP013565 DOWN		0.664088664	1.632252655	0.202755668	1.632252655	1.632252655	5.982794249	2.375614601	0.039031677	2.375614601	0.069758963	1.26E-05	0.024480824	0.186439478	0.036742623	0.26006586	0.053388865	1.26E-05	0.027296604	154714	0.664088664	0.002995673	137255	1.632252655	0.012966569	72449	0.202755668	0.000212768	174390	1.632252655	0.016137955	108383	1.632252655	0.014674722	81603	5.982794249	0.204781252	36625	2.375614601	0.030676297	41246	0.039031677	7.56E-06	190618	2.375614601	0.032977348	75085	-0.808764876	-0.617634829	-0.925274436	-0.617634829	-0.617634829	0.970686125	-0.492562521	-0.980371741	-0.492562521
DOWN	PERTURB 9084 KO NSUN2 SRP400807 DOWN	PerturbAtlas			Art	PerturbAtlas.PERTURB 9084 KO NSUN2 SRP400807 DOWN		0.664088664	5.982794249	1.632252655	2.375614601	5.982794249	0.095674622	0.383652107	0.664088664	3.329400839	0.069758963	1.26E-05	0.123355325	0.245109418	0.132430403	1.26E-05	0.00245032	1.26E-05	0.044861549	154713	0.664088664	0.002995673	137254	5.982794249	0.174204123	20641	1.632252655	0.013789042	100456	2.375614601	0.034184221	90585	5.982794249	0.197152933	23727	0.095674622	5.24E-05	175467	0.383652107	0.000800067	112565	0.664088664	0.00218925	131168	3.329400839	0.064773286	57837	-0.808764876	0	-0.617634829	-0.492562521	0	-0.959231382	-0.875781455	-0.808764876	-0.347762969
DOWN	PERTURB 9187 OE NEUROD4 SRP390425 UP	PerturbAtlas			Art	PerturbAtlas.PERTURB 9187 OE NEUROD4 SRP390425 UP		0.664088664	1.632252655	0.039031677	0.202755668	4.522149099	1.632252655	1.071072844	1.071072844	0.039031677	0.069758963	1.26E-05	0.007392881	0.03448158	0.10221139	0.047088758	0.01523818	1.26E-05	1.26E-05	154712	0.664088664	0.002995673	137253	1.632252655	0.012966569	72448	0.039031677	7.88E-06	193283	0.202755668	0.000249012	175403	4.522149099	0.112637982	34859	1.632252655	0.015242522	92886	1.071072844	0.006235754	70685	1.071072844	0.005694835	109846	0.039031677	8.90E-06	190809	-0.765797888	-0.531724462	-0.975961635	-0.908484987	1.135494853	-0.531724462	-0.660699027	-0.660699027	-0.975961635
DOWN	PERTURB 9669 KO NR1H4 SRP115904 DOWN	PerturbAtlas			Art	PerturbAtlas.PERTURB 9669 KO NR1H4 SRP115904 DOWN		0.664088664	0.039031677	0.383652107	5.982794249	3.329400839	0.664088664	0.383652107	0.01318111	0.202755668	0.069758963	1.26E-05	0.041877643	0.515899158	0.078009742	0.006849121	0.00245032	1.26E-05	1.26E-05	154711	0.664088664	0.002995673	137252	0.039031677	7.41E-06	185943	0.383652107	0.000761789	159333	5.982794249	0.216811272	39635	3.329400839	0.061055849	47250	0.664088664	0.002523098	128410	0.383652107	0.000800067	112564	0.01318111	8.62E-07	196081	0.202755668	0.00024022	168321	-0.808764876	-0.980371741	-0.875781455	0.53318495	-0.347762969	-0.808764876	-0.875781455	-0.991954836	-0.925274436
DOWN	PERTURB 10149 KO FOXK1 SRP251223 UP	PerturbAtlas			Art	PerturbAtlas.PERTURB 10149 KO FOXK1 SRP251223 UP		0.664088664	0.095674622	9.826286012	0.664088664	3.329400839	3.329400839	4.522149099	1.632252655	5.982794249	0.069758963	1.26E-05	0.597581995	0.093010797	0.078009742	0.133289115	0.106273139	1.26E-05	0.08563506	154709	0.664088664	0.002995673	137251	0.095674622	4.45E-05	174410	9.826286012	0.499733097	16782	0.664088664	0.00267132	145230	3.329400839	0.061055849	47249	3.329400839	0.063418246	61655	4.522149099	0.111157999	22482	1.632252655	0.013225677	88447	5.982794249	0.209156754	31279	-0.865585783	-0.971344794	0.422729887	-0.865585783	-0.541559479	-0.541559479	-0.426075981	-0.731245422	-0.297125892
DOWN	PERTURB 11380 KD GATA2 SRP178865 UP	PerturbAtlas			Art	PerturbAtlas.PERTURB 11380 KD GATA2 SRP178865 UP		0.664088664	4.522149099	1.071072844	0.664088664	1.632252655	1.071072844	1.071072844	1.632252655	1.071072844	0.069758963	1.26E-05	0.086455355	0.093010797	0.036742623	0.022535715	0.01523818	1.26E-05	1.26E-05	154708	0.664088664	0.002995673	137250	4.522149099	0.099526802	29795	1.071072844	0.005937414	121154	0.664088664	0.00267132	145229	1.632252655	0.014674722	81602	1.071072844	0.006563267	109980	1.071072844	0.006235754	70684	1.632252655	0.013225677	88446	1.071072844	0.006703502	111432	-0.765797888	1.135494853	-0.660699027	-0.765797888	-0.531724462	-0.660699027	-0.660699027	-0.531724462	-0.660699027
DOWN	PERTURB 11387 OE OC2 SRP122890 DOWN	PerturbAtlas			Art	PerturbAtlas.PERTURB 11387 OE OC2 SRP122890 DOWN		0.664088664	0.095674622	5.982794249	1.071072844	1.071072844	3.329400839	4.522149099	0.095674622	0.095674622	0.069758963	1.26E-05	0.37534304	0.135269276	0.025450654	0.133289115	0.106273139	1.26E-05	1.26E-05	154707	0.664088664	0.002995673	137249	0.095674622	4.45E-05	174409	5.982794249	0.185253937	33679	1.071072844	0.006948831	126562	1.071072844	0.006318778	101469	3.329400839	0.063418246	61654	4.522149099	0.111157999	22481	0.095674622	4.54E-05	181667	0.095674622	5.35E-05	182156	-0.808764876	-0.959231382	0.224681464	-0.722947572	-0.722947572	-0.347762969	-0.183461145	-0.959231382	-0.959231382
DOWN	PERTURB 13015 KO ALOX5 SRP367905 UP	PerturbAtlas			Art	PerturbAtlas.PERTURB 13015 KO ALOX5 SRP367905 UP		0.664088664	3.329400839	0.095674622	0.095674622	0.202755668	5.982794249	2.375614601	0.095674622	0.095674622	0.069758963	1.26E-05	0.014353782	0.01514365	0.003732353	0.26006586	0.053388865	1.26E-05	1.26E-05	154705	0.664088664	0.002995673	137248	3.329400839	0.053948884	40025	0.095674622	4.74E-05	185701	0.095674622	5.54E-05	186700	0.202755668	0.000226434	161655	5.982794249	0.204781252	36624	2.375614601	0.030676297	41245	0.095674622	4.54E-05	181666	0.095674622	5.35E-05	182155	-0.808764876	-0.347762969	-0.959231382	-0.959231382	-0.925274436	0.53318495	-0.492562521	-0.959231382	-0.959231382
DOWN	PERTURB 15635 KO MAT2A SRP351305 UP	PerturbAtlas			Art	PerturbAtlas.PERTURB 15635 KO MAT2A SRP351305 UP		0.664088664	1.071072844	0.095674622	4.522149099	0.664088664	4.522149099	1.071072844	0.01318111	0.095674622	0.069758963	1.26E-05	0.014353782	0.404800368	0.011112786	0.185961266	0.01523818	1.26E-05	1.26E-05	154703	0.664088664	0.002995673	137247	1.071072844	0.005583266	92375	0.095674622	4.74E-05	185700	4.522149099	0.123869241	55415	0.664088664	0.00242911	122921	4.522149099	0.116996215	49037	1.071072844	0.006235754	70683	0.01318111	8.62E-07	196080	0.095674622	5.35E-05	182154	-0.765797888	-0.660699027	-0.950071429	0	-0.765797888	0	-0.660699027	-0.990147236	-0.950071429
DOWN	PERTURB 2519 KD ZNF414 SRP269946 UP	PerturbAtlas			Art	PerturbAtlas.PERTURB 2519 KD ZNF414 SRP269946 UP		0.664088664	0.664088664	1.632252655	3.329400839	0.383652107	7.740797481	3.329400839	0.383652107	7.740797481	0.069758963	1.26E-05	0.123355325	0.321366009	0.00580471	0.35832678	0.073497709	1.26E-05	0.13202538	154702	0.664088664	0.002995673	137246	0.664088664	0.002146359	114806	1.632252655	0.013789042	100455	3.329400839	0.067143796	71414	0.383652107	0.000810719	143337	7.740797481	0.342809989	26964	3.329400839	0.060253619	29895	0.383652107	0.000730665	150928	7.740797481	0.350134713	22664	-0.840930474	-0.840930474	-0.681948351	-0.457468726	-0.896674917	0	-0.457468726	-0.896674917	0
DOWN	PERTURB 3712 KO PIWIL1 SRP188921 UP	PerturbAtlas			Art	PerturbAtlas.PERTURB 3712 KO PIWIL1 SRP188921 UP		0.664088664	1.632252655	0.664088664	4.522149099	0.095674622	5.982794249	4.522149099	0.039031677	0.383652107	0.069758963	1.26E-05	0.06208129	0.404800368	0.003333701	0.26006586	0.106273139	1.26E-05	1.26E-05	154700	0.664088664	0.002995673	137245	1.632252655	0.012966569	72447	0.664088664	0.002282503	141215	4.522149099	0.123869241	55414	0.095674622	5.04E-05	176668	5.982794249	0.204781252	36623	4.522149099	0.111157999	22480	0.039031677	7.56E-06	190617	0.383652107	0.00086008	151627	-0.808764876	-0.617634829	-0.808764876	-0.183461145	-0.959231382	0.224681464	-0.183461145	-0.980371741	-0.875781455
DOWN	PERTURB 394 KO FOXM1 SRP272209 DOWN	PerturbAtlas			Art	PerturbAtlas.PERTURB 394 KO FOXM1 SRP272209 DOWN		0.664088664	1.071072844	1.632252655	3.329400839	3.329400839	0.664088664	4.522149099	0.095674622	0.095674622	0.069758963	1.26E-05	0.123355325	0.321366009	0.078009742	0.006849121	0.106273139	1.26E-05	1.26E-05	154699	0.664088664	0.002995673	137244	1.071072844	0.005583266	92374	1.632252655	0.013789042	100454	3.329400839	0.067143796	71413	3.329400839	0.061055849	47248	0.664088664	0.002523098	128409	4.522149099	0.111157999	22479	0.095674622	4.54E-05	181665	0.095674622	5.35E-05	182153	-0.765797888	-0.660699027	-0.531724462	-0.201217397	-0.201217397	-0.765797888	0.251905083	-0.950071429	-0.950071429
DOWN	PERTURB 740 KD KDM4A SRP181840 DOWN	PerturbAtlas			Art	PerturbAtlas.PERTURB 740 KD KDM4A SRP181840 DOWN		0.664088664	0.664088664	0.383652107	5.982794249	0.383652107	0.039031677	5.982794249	0.01318111	4.522149099	0.069758963	1.26E-05	0.041877643	0.515899158	0.00580471	1.26E-05	0.160723046	1.26E-05	0.064567529	154907	0.664088664	0.002995673	137243	0.664088664	0.002146359	114805	0.383652107	0.000761789	159332	5.982794249	0.216811272	39634	0.383652107	0.000810719	143336	0.039031677	8.72E-06	185138	5.982794249	0.194562484	15932	0.01318111	8.62E-07	196079	4.522149099	0.11949604	44048	-0.808764876	-0.808764876	-0.875781455	0	-0.875781455	-0.980371741	0	-0.991954836	-0.183461145
DOWN	PERTURB 7415 KD HNRNPC SRP040278 UP	PerturbAtlas			Art	PerturbAtlas.PERTURB 7415 KD HNRNPC SRP040278 UP		0.664088664	1.071072844	5.982794249	12.27019567	0.095674622	3.329400839	1.632252655	0.383652107	1.071072844	0.069758963	1.26E-05	0.37534304	0.909288844	0.003333701	0.133289115	0.030781712	1.26E-05	1.26E-05	154902	0.664088664	0.002995673	137242	1.071072844	0.005583266	92373	5.982794249	0.185253937	33678	12.27019567	0.911961908	14121	0.095674622	5.04E-05	176667	3.329400839	0.063418246	61653	1.632252655	0.014481906	54277	0.383652107	0.000730665	150927	1.071072844	0.006703502	111431	-0.884874767	-0.833211993	-0.397991174	0.661105215	-0.975456932	-0.607347551	-0.769812792	-0.925219339	-0.833211993
DOWN	PERTURB 8188 KD HNRNPC SRP013565 UP	PerturbAtlas			Art	PerturbAtlas.PERTURB 8188 KD HNRNPC SRP013565 UP		0.664088664	3.329400839	1.632252655	12.27019567	0.039031677	0.095674622	0.202755668	0.202755668	5.982794249	0.069758963	1.26E-05	0.123355325	0.909288844	0.001113849	1.26E-05	1.26E-05	1.26E-05	0.08563506	154899	0.664088664	0.002995673	137241	3.329400839	0.053948884	40024	1.632252655	0.013789042	100453	12.27019567	0.911961908	14120	0.039031677	8.39E-06	186718	0.095674622	5.24E-05	175466	0.202755668	0.000223459	133662	0.202755668	0.000204075	168223	5.982794249	0.209156754	31278	-0.884874767	-0.607347551	-0.769812792	0.661105215	-0.988183615	-0.975456932	-0.955014551	-0.955014551	-0.397991174
DOWN	PERTURB 8351 KD TJP2 SRP306934 DOWN	PerturbAtlas			Art	PerturbAtlas.PERTURB 8351 KD TJP2 SRP306934 DOWN		0.664088664	0.003465908	0.383652107	7.740797481	0.202755668	0.383652107	2.375614601	1.071072844	5.982794249	0.069758963	1.26E-05	0.041877643	0.645893532	0.003732353	1.26E-05	0.053388865	1.26E-05	0.08563506	154898	0.664088664	0.002995673	137240	0.003465908	5.85E-08	197461	0.383652107	0.000761789	159331	7.740797481	0.362948606	28738	0.202755668	0.000226434	161654	0.383652107	0.000842088	146103	2.375614601	0.030676297	41244	1.071072844	0.005694835	109845	5.982794249	0.209156754	31277	-0.840930474	-0.997775584	-0.896674917	0.202210937	-0.937843217	-0.896674917	-0.577913107	-0.769547573	-0.168199216
DOWN	PERTURB 11949 KD NRF2 SRP092641 UP	PerturbAtlas			Art	PerturbAtlas.PERTURB 11949 KD NRF2 SRP092641 UP		0.664088664	4.522149099	5.982794249	1.071072844	0.664088664	1.632252655	0.202755668	0.095674622	2.375614601	0.069758963	1.26E-05	0.37534304	0.135269276	0.011112786	0.047088758	1.26E-05	1.26E-05	0.027296604	154895	0.664088664	0.002995673	137239	4.522149099	0.099526802	29794	5.982794249	0.185253937	33677	1.071072844	0.006948831	126561	0.664088664	0.00242911	122920	1.632252655	0.015242522	92885	0.202755668	0.000223459	133661	0.095674622	4.54E-05	181664	2.375614601	0.032977348	75084	-0.808764876	-0.183461145	0.224681464	-0.722947572	-0.808764876	-0.617634829	-0.925274436	-0.959231382	-0.492562521
DOWN	PERTURB 15096 KD RELA SRP372154 UP	PerturbAtlas			Art	PerturbAtlas.PERTURB 15096 KD RELA SRP372154 UP		0.664088664	0.664088664	4.522149099	9.826286012	7.740797481	2.375614601	0.383652107	0.095674622	1.071072844	0.069758963	1.26E-05	0.296264571	0.768625139	0.188294691	0.08545405	0.00245032	1.26E-05	1.26E-05	154894	0.664088664	0.002995673	137238	0.664088664	0.002146359	114804	4.522149099	0.105839814	48268	9.826286012	0.584860813	19909	7.740797481	0.330039953	16967	2.375614601	0.032287471	77199	0.383652107	0.000800067	112563	0.095674622	4.54E-05	181663	1.071072844	0.006703502	111430	-0.865585783	-0.865585783	-0.426075981	0.183427835	-0.15499706	-0.643335334	-0.912690001	-0.971344794	-0.805267022
DOWN	PERTURB 2683 KD SNHG7 SRP179498 UP	PerturbAtlas			Art	PerturbAtlas.PERTURB 2683 KD SNHG7 SRP179498 UP		0.664088664	0.664088664	0.039031677	0.664088664	1.632252655	0.664088664	7.740797481	0.383652107	2.375614601	0.069758963	1.26E-05	0.007392881	0.093010797	0.036742623	0.006849121	0.223064747	1.26E-05	0.027296604	154892	0.664088664	0.002995673	137237	0.664088664	0.002146359	114803	0.039031677	7.88E-06	193282	0.664088664	0.00267132	145228	1.632252655	0.014674722	81601	0.664088664	0.002523098	128408	7.740797481	0.325703464	11938	0.383652107	0.000730665	150926	2.375614601	0.032977348	75083	-0.840930474	-0.840930474	-0.983673199	-0.840930474	-0.681948351	-0.840930474	1.369180414	-0.896674917	-0.577913107
DOWN	PERTURB 6256 KO CIC ERP108370 DOWN	PerturbAtlas			Art	PerturbAtlas.PERTURB 6256 KO CIC ERP108370 DOWN		0.664088664	1.071072844	0.383652107	0.383652107	5.982794249	0.202755668	0.039031677	1.632252655	0.000645688	0.069758963	1.26E-05	0.041877643	0.059847093	0.132430403	1.26E-05	1.26E-05	1.26E-05	1.26E-05	154886	0.664088664	0.002995673	137236	1.071072844	0.005583266	92372	0.383652107	0.000761789	159330	0.383652107	0.000891557	161632	5.982794249	0.197152933	23726	0.202755668	0.000235195	162133	0.039031677	8.28E-06	167707	1.632252655	0.013225677	88445	0.000645688	2.44E-09	199393	-0.808764876	-0.722947572	-0.875781455	-0.875781455	1.615300963	-0.925274436	-0.980371741	-0.617634829	-0.999328294
DOWN	PERTURB 6483 OE ASCL1 SRP292702 UP	PerturbAtlas			Art	PerturbAtlas.PERTURB 6483 OE ASCL1 SRP292702 UP		0.664088664	5.982794249	5.982794249	12.27019567	3.329400839	1.632252655	2.375614601	0.383652107	0.664088664	0.069758963	1.26E-05	0.37534304	0.909288844	0.078009742	0.047088758	0.053388865	1.26E-05	1.26E-05	154885	0.664088664	0.002995673	137235	5.982794249	0.174204123	20640	5.982794249	0.185253937	33676	12.27019567	0.911961908	14119	3.329400839	0.061055849	47247	1.632252655	0.015242522	92884	2.375614601	0.030676297	41243	0.383652107	0.000730665	150925	0.664088664	0.002577009	132023	-0.884874767	-0.397991174	-0.397991174	0.661105215	-0.607347551	-0.769812792	-0.694518159	-0.925219339	-0.884874767
DOWN	PERTURB 757 KO DNMT3B SRP389363 UP	PerturbAtlas			Art	PerturbAtlas.PERTURB 757 KO DNMT3B SRP389363 UP		0.664088664	2.375614601	1.632252655	0.095674622	4.522149099	1.632252655	0.664088664	4.522149099	1.071072844	0.069758963	1.26E-05	0.123355325	0.01514365	0.10221139	0.047088758	0.008977545	0.035688359	1.26E-05	154881	0.664088664	0.002995673	137234	2.375614601	0.027466433	55295	1.632252655	0.013789042	100452	0.095674622	5.54E-05	186699	4.522149099	0.112637982	34858	1.632252655	0.015242522	92883	0.664088664	0.002397194	90661	4.522149099	0.101515623	37859	1.071072844	0.006703502	111429	-0.765797888	-0.378550725	-0.531724462	-0.950071429	0	-0.531724462	-0.765797888	0	-0.660699027
DOWN	PERTURB 8766 KD H19 SRP073245 DOWN	PerturbAtlas			Art	PerturbAtlas.PERTURB 8766 KD H19 SRP073245 DOWN		0.664088664	0.095674622	0.095674622	0.383652107	1.071072844	5.982794249	1.632252655	0.003465908	1.071072844	0.069758963	1.26E-05	0.014353782	0.059847093	0.025450654	0.26006586	0.030781712	1.26E-05	1.26E-05	154880	0.664088664	0.002995673	137233	0.095674622	4.45E-05	174408	0.095674622	4.74E-05	185699	0.383652107	0.000891557	161631	1.071072844	0.006318778	101468	5.982794249	0.204781252	36622	1.632252655	0.014481906	54276	0.003465908	5.96E-08	198943	1.071072844	0.006703502	111428	-0.808764876	-0.959231382	-0.959231382	-0.875781455	-0.722947572	1.615300963	-0.617634829	-0.997325782	-0.722947572
DOWN	PERTURB 14099 KD AHR SRP154013 UP	PerturbAtlas			Art	PerturbAtlas.PERTURB 14099 KD AHR SRP154013 UP		0.664088664	1.632252655	4.522149099	5.982794249	0.383652107	1.632252655	3.329400839	2.375614601	0.664088664	0.069758963	1.26E-05	0.296264571	0.515899158	0.00580471	0.047088758	0.073497709	1.26E-05	1.26E-05	154878	0.664088664	0.002995673	137232	1.632252655	0.012966569	72446	4.522149099	0.105839814	48267	5.982794249	0.216811272	39633	0.383652107	0.000810719	143335	1.632252655	0.015242522	92882	3.329400839	0.060253619	29894	2.375614601	0.028015289	69787	0.664088664	0.002577009	132022	-0.808764876	-0.617634829	-0.183461145	0.224681464	-0.875781455	-0.617634829	-0.347762969	-0.492562521	-0.808764876
DOWN	PERTURB 2458 KD ESR1 SRP268806 UP	PerturbAtlas			Art	PerturbAtlas.PERTURB 2458 KD ESR1 SRP268806 UP		0.664088664	0.383652107	0.664088664	4.522149099	0.039031677	0.383652107	9.826286012	0.039031677	1.071072844	0.069758963	1.26E-05	0.06208129	0.404800368	0.001113849	1.26E-05	0.283690539	1.26E-05	1.26E-05	154876	0.664088664	0.002995673	137231	0.383652107	0.00071635	137132	0.664088664	0.002282503	141214	4.522149099	0.123869241	55413	0.039031677	8.39E-06	186717	0.383652107	0.000842088	146102	9.826286012	0.524843435	8648	0.039031677	7.56E-06	190616	1.071072844	0.006703502	111427	-0.865585783	-0.912690001	-0.865585783	-0.426075981	-0.986203805	-0.912690001	0.742390922	-0.986203805	-0.805267022
DOWN	PERTURB 3792 KD MYC SRP057613 UP	PerturbAtlas			Art	PerturbAtlas.PERTURB 3792 KD MYC SRP057613 UP		0.664088664	4.522149099	0.095674622	3.329400839	0.664088664	1.071072844	0.664088664	0.095674622	1.071072844	0.069758963	1.26E-05	0.014353782	0.321366009	0.011112786	0.022535715	0.008977545	1.26E-05	1.26E-05	154865	0.664088664	0.002995673	137230	4.522149099	0.099526802	29793	0.095674622	4.74E-05	185698	3.329400839	0.067143796	71412	0.664088664	0.00242911	122919	1.071072844	0.006563267	109979	0.664088664	0.002397194	90660	0.095674622	4.54E-05	181662	1.071072844	0.006703502	111426	-0.765797888	0.251905083	-0.950071429	-0.201217397	-0.765797888	-0.660699027	-0.765797888	-0.950071429	-0.660699027
DOWN	PERTURB 6484 OE NEUROG2 SRP292702 DOWN	PerturbAtlas			Art	PerturbAtlas.PERTURB 6484 OE NEUROG2 SRP292702 DOWN		0.663431244	0.663431244	0.663431244	4.989217172	0.663431244	0.080255334	0.008385545	0.367936208	0.663431244	0.069758963	1.26E-05	0.06208129	0.404800368	0.011112786	1.26E-05	1.26E-05	1.26E-05	1.26E-05	155271	0.663431244	0.002989745	137548	0.663431244	0.002142112	115147	0.663431244	0.002277987	141539	4.989217172	0.150778195	50735	0.663431244	0.002424303	123276	0.080255334	3.68E-05	178441	0.008385545	3.82E-07	182688	0.367936208	0.000672029	152472	0.663431244	0.002571909	132359	-0.778559232	-0.778559232	-0.778559232	3.515880301	-0.778559232	-0.958222717	-0.993285122	-0.860011644	-0.778559232
DOWN	PERTURB 7705 KD YTHDF1/YTHDF2/YTHDF3 SRP214946 DOWN	PerturbAtlas			Art	PerturbAtlas.PERTURB 7705 KD YTHDF1/YTHDF2/YTHDF3 SRP214946 DOWN		0.662767003	0.064129595	0.162798989	0.004512512	0.162798989	0.162798989	0.162798989	4.017419173	0.064129595	0.069758963	1.26E-05	0.020203403	1.26E-05	0.003333701	1.26E-05	1.26E-05	1.26E-05	1.26E-05	155327	0.662767003	0.002983761	137621	0.064129595	2.00E-05	180909	0.162798989	0.000137171	178829	0.004512512	1.23E-07	198932	0.162798989	0.000145982	166973	0.162798989	0.00015163	167401	0.162798989	0.000144064	140762	4.017419173	0.080119352	42714	0.064129595	2.40E-05	187144	-0.736955683	-0.95745999	-0.911289055	-0.994868691	-0.911289055	-0.911289055	-0.911289055	2.801640771	-0.95745999
DOWN	PERTURB 9992 KD PABPC1 SRP013565 DOWN	PerturbAtlas			Art	PerturbAtlas.PERTURB 9992 KD PABPC1 SRP013565 DOWN		0.662767003	0.162798989	0.162798989	4.017419173	0.064129595	5.599879079	0.162798989	0.064129595	0.349575994	0.069758963	1.26E-05	0.020203403	0.341863621	0.001113849	0.213674459	1.26E-05	1.26E-05	1.26E-05	155316	0.662767003	0.002983761	137620	0.162798989	0.000128989	164289	0.162798989	0.000137171	178828	4.017419173	0.097761536	61710	0.064129595	2.27E-05	182199	5.599879079	0.179406989	39825	0.162798989	0.000144064	140761	0.064129595	2.04E-05	186812	0.349575994	0.00071408	154579	-0.792301751	-0.929954358	-0.929954358	-0.210405868	-0.966410658	0.266473444	-0.929954358	-0.966410658	-0.872940248
DOWN	PERTURB 11455 KD GPRC5C ERP135375 UP	PerturbAtlas			Art	PerturbAtlas.PERTURB 11455 KD GPRC5C ERP135375 UP		0.662767003	0.349575994	4.017419173	4.017419173	1.833668664	1.143339141	0.162798989	0.064129595	1.833668664	0.069758963	1.26E-05	0.235805326	0.341863621	0.036742623	0.022535715	1.26E-05	1.26E-05	0.009087543	155314	0.662767003	0.002983761	137619	0.349575994	0.000594749	140763	4.017419173	0.08353214	54067	4.017419173	0.097761536	61709	1.833668664	0.018519823	77358	1.143339141	0.007478805	107712	0.162798989	0.000144064	140760	0.064129595	2.04E-05	186811	1.833668664	0.019647418	88166	-0.736955683	-0.839082199	0	0	-0.43505643	-0.60262609	-0.911289055	-0.95745999	-0.43505643
DOWN	PERTURB 2830 OE RAF1 SRP064353 DOWN	PerturbAtlas			Art	PerturbAtlas.PERTURB 2830 OE RAF1 SRP064353 DOWN		0.662767003	4.017419173	1.833668664	1.833668664	0.662767003	0.349575994	0.662767003	4.017419173	2.777011956	0.069758963	1.26E-05	0.123355325	0.186439478	0.011112786	1.26E-05	0.008977545	1.26E-05	0.027296604	155312	0.662767003	0.002983761	137618	4.017419173	0.078549711	33440	1.833668664	0.017402075	96331	1.833668664	0.020366455	104138	0.662767003	0.002419451	123355	0.349575994	0.000699142	148933	0.662767003	0.002387661	91060	4.017419173	0.080119352	42713	2.777011956	0.045062913	67353	-0.736955683	0	-0.43505643	-0.43505643	-0.736955683	-0.839082199	-0.736955683	0	-0.234063705
DOWN	PERTURB 14512 KO HNRNPF SRP296872 DOWN	PerturbAtlas			Art	PerturbAtlas.PERTURB 14512 KO HNRNPF SRP296872 DOWN		0.661594051	0.661594051	7.622322108	24.38023252	1.264090995	1.264090995	0.301237105	5.280736438	0.661594051	0.069758963	1.26E-05	0.37534304	1.253363411	0.025450654	0.022535715	1.26E-05	0.035688359	1.26E-05	155604	0.661594051	0.002973209	138000	0.661594051	0.002130264	115707	7.622322108	0.300700331	24776	23.53564902	3.355259229	1496	1.264090995	0.0088014	94996	1.264090995	0.009141948	104332	0.301237105	0.000493251	122402	5.280736438	0.138430604	31374	0.661594051	0.002557684	132856	-0.917546137	-0.917546137	-0.532966047	1.141171952	-0.867634213	-0.867634213	-0.954056551	-0.636307623	-0.917546137
DOWN	PERTURB 16318 KD SYNCRIP SRP144940 UP	PerturbAtlas			Art	PerturbAtlas.PERTURB 16318 KD SYNCRIP SRP144940 UP		0.661594051	2.183017093	3.49532821	3.49532821	38.66277505	1.264090995	0.00530778	0.301237105	0.031127274	0.069758963	1.26E-05	0.220844242	0.321366009	0.686771612	0.022535715	1.26E-05	1.26E-05	1.26E-05	155603	0.661594051	0.002973209	137999	2.183017093	0.023193408	58673	3.49532821	0.063231755	61167	3.49532821	0.074003055	69117	28.49238889	4.47149586	117	1.264090995	0.009141948	104331	0.00530778	1.53E-07	184829	0.301237105	0.000450464	159507	0.031127274	5.66E-06	192799	-0.93812941	-0.852940355	-0.794999168	-0.794999168	3.878028979	-0.900677191	-0.998392768	-0.96552559	-0.99383194
DOWN	PERTURB 4258 KD HOXB13 SRP201342 DOWN	PerturbAtlas			Art	PerturbAtlas.PERTURB 4258 KD HOXB13 SRP201342 DOWN		0.661594051	0.661594051	7.622322108	7.622322108	0.301237105	2.183017093	0.112408662	2.183017093	7.622322108	0.069758963	1.26E-05	0.37534304	0.537537045	0.003732353	0.04752245	1.26E-05	1.26E-05	0.08563506	155602	0.661594051	0.002973209	137998	0.661594051	0.002130264	115706	7.622322108	0.300700331	24775	7.622322108	0.351923539	29219	0.301237105	0.000499818	152385	2.183017093	0.027264424	80460	0.112408662	6.87E-05	149092	2.183017093	0.023656876	73701	7.622322108	0.339498886	23088	-0.8234521	-0.8234521	0	0	-0.901627175	-0.580364895	-0.953222587	-0.580364895	0
DOWN	PERTURB 1321 KD VIRF3 SRP201368 DOWN	PerturbAtlas			Art	PerturbAtlas.PERTURB 1321 KD VIRF3 SRP201368 DOWN		0.661594051	0.112408662	5.280736438	0.661594051	0.112408662	2.183017093	0.301237105	0.031127274	0.112408662	0.069758963	1.26E-05	0.296264571	0.093010797	0.003333701	0.04752245	1.26E-05	1.26E-05	1.26E-05	155652	0.661594051	0.002973209	137997	0.112408662	6.15E-05	171744	5.280736438	0.144327237	40940	0.661594051	0.002651288	145973	0.112408662	6.96E-05	174267	2.183017093	0.027264424	80459	0.301237105	0.000493251	122401	0.031127274	4.81E-06	192721	0.112408662	7.38E-05	180004	-0.773286798	-0.939930993	0.855726338	-0.773286798	-0.939930993	-0.461127441	-0.873674973	-0.977398297	-0.939930993
DOWN	PERTURB 2300 KD BRCA1 SRP268983 DOWN	PerturbAtlas			Art	PerturbAtlas.PERTURB 2300 KD BRCA1 SRP268983 DOWN		0.661594051	2.183017093	3.49532821	7.622322108	5.280736438	1.264090995	0.661594051	1.264090995	2.183017093	0.069758963	1.26E-05	0.220844242	0.537537045	0.10221139	0.022535715	0.008977545	1.26E-05	0.009087543	155651	0.661594051	0.002973209	137996	2.183017093	0.023193408	58672	3.49532821	0.063231755	61166	7.622322108	0.351923539	29218	5.280736438	0.15359748	28934	1.264090995	0.009141948	104330	0.661594051	0.002379218	91537	1.264090995	0.007932312	102204	2.183017093	0.027846975	78724	-0.8234521	-0.580364895	-0.415029557	0.284145564	-0.221272083	-0.716582089	-0.8234521	-0.716582089	-0.580364895
DOWN	PERTURB 6506 KO PTEN SRP299373 UP	PerturbAtlas			Art	PerturbAtlas.PERTURB 6506 KO PTEN SRP299373 UP		0.661594051	0.301237105	2.183017093	5.280736438	0.031127274	0.031127274	0.301237105	0.112408662	2.183017093	0.069758963	1.26E-05	0.129959481	0.404800368	0.001113849	1.26E-05	1.26E-05	1.26E-05	0.009087543	155648	0.661594051	0.002973209	137995	0.301237105	0.000441639	147055	2.183017093	0.024664572	86091	5.280736438	0.168912857	47373	0.031127274	5.34E-06	188947	0.031127274	5.54E-06	187483	0.301237105	0.000493251	122400	0.112408662	6.27E-05	179515	2.183017093	0.027846975	78723	-0.773286798	-0.873674973	-0.461127441	0.855726338	-0.977398297	-0.977398297	-0.873674973	-0.939930993	-0.461127441
DOWN	PERTURB 14115 KD HTT SRP156289 DOWN	PerturbAtlas			Art	PerturbAtlas.PERTURB 14115 KD HTT SRP156289 DOWN		0.661327513	0.0825093	9.46224023	1.362243973	1.362243973	0.661327513	2.477695765	0.268136991	0.001212487	0.069758963	1.26E-05	0.479762444	0.135269276	0.025450654	0.006849121	0.049388236	1.26E-05	1.26E-05	155734	0.661327513	0.002970814	138095	0.0825093	3.31E-05	177756	9.46224023	0.463390634	18344	1.362243973	0.011240445	117700	1.362243973	0.010221271	91297	0.661327513	0.002502161	129228	2.477695765	0.033369287	38763	0.268136991	0.000356908	162649	0.001212487	8.59E-09	199234	-0.841383556	-0.965445002	1.473529005	-0.734206613	-0.734206613	-0.841383556	-0.595719315	-0.917695344	-0.998407151
DOWN	PERTURB 269 KD SNIP1 SRP322020 UP	PerturbAtlas			Art	PerturbAtlas.PERTURB 269 KD SNIP1 SRP322020 UP		0.661327513	0.0825093	2.477695765	0.0825093	0.661327513	0.0825093	9.46224023	0.268136991	0.0825093	0.069758963	1.26E-05	0.164812212	0.01514365	0.011112786	1.26E-05	0.223064747	1.26E-05	1.26E-05	155733	0.661327513	0.002970814	138094	0.0825093	3.31E-05	177755	2.477695765	0.031772784	78978	0.0825093	4.12E-05	188654	0.661327513	0.002408953	123900	0.0825093	3.89E-05	178194	9.46224023	0.486674854	9339	0.268136991	0.000356908	162648	0.0825093	3.98E-05	184777	-0.841383556	-0.965445002	-0.595719315	-0.965445002	-0.841383556	-0.965445002	1.473529005	-0.917695344	-0.965445002
DOWN	PERTURB 325 KD BCAP31 SRP320890 DOWN	PerturbAtlas			Art	PerturbAtlas.PERTURB 325 KD BCAP31 SRP320890 DOWN		0.661748995	5.148204197	5.148204197	1.513632828	0	0.661748995	0.661748995	8.305243693	0.049906039	0.069758963	1.26E-05	0.257920671	0.151609651	0	0.006849121	0.008977545	0.075030847	1.26E-05	155494	0.661748995	0.002974602	137802	5.148204197	0.128991717	25756	5.148204197	0.137173696	42090	1.513632828	0.013877614	112391				0.661748995	0.002505351	128979	0.661748995	0.002380332	91327	8.305243693	0.342411143	16817	0.049906039	1.46E-05	189100	-0.818992549	-0.267550135	-0.267550135	-0.678702829	-1	-0.818992549	-0.818992549	0.365281158	-0.971060359
DOWN	PERTURB 12363 KD SNRPE SRP268983 UP	PerturbAtlas			Art	PerturbAtlas.PERTURB 12363 KD SNRPE SRP268983 UP		0.661748995	0.225332802	0.661748995	0.225332802	0	0.661748995	8.305243693	1.513632828	2.949102805	0.069758963	1.26E-05	0.06208129	0.03448158	0	0.006849121	0.160723046	1.26E-05	0.027296604	155554	0.661748995	0.002974602	137801	0.225332802	0.000247115	154616	0.661748995	0.002266449	141842	0.225332802	0.000307555	173477				0.661748995	0.002505351	128978	8.305243693	0.374934779	10602	1.513632828	0.01137324	92920	2.949102805	0.050821044	64961	-0.818992549	-0.915355812	-0.818992549	-0.915355812	-1	-0.818992549	0.97792969	-0.678702829	-0.494420856
DOWN	PERTURB 9107 KD G6PD SRP287480 UP	PerturbAtlas			Art	PerturbAtlas.PERTURB 9107 KD G6PD SRP287480 UP		0.661748995	0.225332802	2.949102805	2.949102805	5.148204197	0.661748995	0.661748995	0.661748995	0.661748995	0.069758963	1.26E-05	0.168105234	0.245109418	0.078009742	0.006849121	0.008977545	1.26E-05	1.26E-05	155556	0.661748995	0.002974602	137800	0.225332802	0.000247115	154615	2.949102805	0.045013122	71274	2.949102805	0.052680944	79694	5.148204197	0.145984462	29848	0.661748995	0.002505351	128977	0.661748995	0.002380332	91326	0.661748995	0.002173851	131801	0.661748995	0.002558882	132681	-0.752873938	-0.884436884	-0.309742321	-0.309742321	0.448734335	-0.752873938	-0.752873938	-0.752873938	-0.752873938
DOWN	PERTURB 3516 KD MAGOH/MAGOHB ERP130710 DOWN	PerturbAtlas			Art	PerturbAtlas.PERTURB 3516 KD MAGOH/MAGOHB ERP130710 DOWN		0.631067162	0.363042785	0.089551251	4.352211014	1.021400357	1.561129113	1.021400357	0.089551251	0.036285046	0.069758963	1.26E-05	0.014353782	0.404800368	0.025450654	0.047088758	0.01523818	1.26E-05	1.26E-05	156806	0.631067162	0.002705163	139141	0.363042785	0.000641455	139507	0.089551251	4.15E-05	186307	4.352211014	0.11473439	57348	1.021400357	0.005746284	103583	1.561129113	0.013943112	95466	1.021400357	0.005670782	72518	0.089551251	3.98E-05	182432	0.036285046	7.69E-06	191424	-0.768909867	-0.85054307	-0.951493021	1.149772705	-0.663984534	-0.534834544	-0.663984534	-0.951493021	-0.976807676
DOWN	PERTURB 2390 KD HIF1A/HIF2A SRP308699 DOWN	PerturbAtlas			Art	PerturbAtlas.PERTURB 2390 KD HIF1A/HIF2A SRP308699 DOWN		0.631067162	0.631067162	4.352211014	0.363042785	5.766437824	2.277681376	1.021400357	1.561129113	0.000585565	0.069758963	1.26E-05	0.296264571	0.059847093	0.132430403	0.08545405	0.01523818	1.26E-05	1.26E-05	156532	0.631067162	0.002705163	139140	0.631067162	0.001938213	117222	4.352211014	0.098034559	50055	0.363042785	0.000798343	163368	5.766437824	0.183151438	25722	2.277681376	0.02968028	78649	1.021400357	0.005670782	72517	1.561129113	0.0120982	91609	0.000585565	2.00E-09	199433	-0.811610483	-0.811610483	-0.184779053	-0.87815958	0.226661316	-0.495441799	-0.726073154	-0.620787377	-0.999369026
DOWN	PERTURB 2393 KD HIF1A/HIF2A SRP308699 DOWN	PerturbAtlas			Art	PerturbAtlas.PERTURB 2393 KD HIF1A/HIF2A SRP308699 DOWN		0.631067162	0.631067162	5.766437824	2.277681376	1.021400357	1.021400357	7.470203189	0.363042785	1.021400357	0.069758963	1.26E-05	0.37534304	0.245109418	0.025450654	0.022535715	0.223064747	1.26E-05	1.26E-05	156531	0.631067162	0.002705163	139139	0.631067162	0.001938213	117221	5.766437824	0.172097491	36515	2.277681376	0.03142387	92295	1.021400357	0.005746284	103582	1.021400357	0.005968622	111808	7.470203189	0.303330302	12289	0.363042785	0.000654273	152886	1.021400357	0.006096152	113409	-0.843516589	-0.843516589	-0.169362431	-0.580895003	-0.77246607	-0.77246607	0.203894499	-0.89879477	-0.77246607
DOWN	PERTURB 7427 KD PTBP1/PTBP2 SRP059242 DOWN	PerturbAtlas			Art	PerturbAtlas.PERTURB 7427 KD PTBP1/PTBP2 SRP059242 DOWN		0.631067162	0.363042785	0.089551251	2.277681376	5.766437824	0.631067162	0.363042785	0.190903574	0.190903574	0.069758963	1.26E-05	0.014353782	0.245109418	0.132430403	0.006849121	0.00245032	1.26E-05	1.26E-05	156528	0.631067162	0.002705163	139138	0.363042785	0.000641455	139506	0.089551251	4.15E-05	186306	2.277681376	0.03142387	92294	5.766437824	0.183151438	25721	0.631067162	0.002278417	130215	0.363042785	0.000716418	114922	0.190903574	0.000180914	169261	0.190903574	0.000212957	169260	-0.811610483	-0.87815958	-0.960456094	-0.495441799	0.981931913	-0.811610483	-0.87815958	-0.927080889	-0.927080889
DOWN	PERTURB 10667 OE PAX3FOXO1 SRP371512 DOWN	PerturbAtlas			Art	PerturbAtlas.PERTURB 10667 OE PAX3FOXO1 SRP371512 DOWN		0.631067162	1.021400357	1.021400357	0.363042785	0.190903574	1.021400357	7.470203189	0.190903574	1.021400357	0.069758963	1.26E-05	0.086455355	0.059847093	0.003732353	0.022535715	0.223064747	1.26E-05	1.26E-05	156526	0.631067162	0.002705163	139137	1.021400357	0.005077411	94514	1.021400357	0.005399472	123170	0.363042785	0.000798343	163367	0.190903574	0.000200735	162525	1.021400357	0.005968622	111807	7.470203189	0.303330302	12288	0.190903574	0.000180914	169260	1.021400357	0.006096152	113408	-0.843516589	-0.77246607	-0.77246607	-0.89879477	-0.939430647	-0.77246607	3.394948928	-0.939430647	-0.77246607
DOWN	PERTURB 14761 KD LATS1/LATS2 SRP345234 UP	PerturbAtlas			Art	PerturbAtlas.PERTURB 14761 KD LATS1/LATS2 SRP345234 UP		0.631067162	0.631067162	0.190903574	4.352211014	0.190903574	1.021400357	0.012159868	0.089551251	0.190903574	0.069758963	1.26E-05	0.024480824	0.404800368	0.003732353	0.022535715	1.26E-05	1.26E-05	1.26E-05	156525	0.631067162	0.002705163	139136	0.631067162	0.001938213	117220	0.190903574	0.00018862	175071	4.352211014	0.11473439	57347	0.190903574	0.000200735	162524	1.021400357	0.005968622	111806	0.012159868	8.04E-07	179625	0.089551251	3.98E-05	182431	0.190903574	0.000212957	169259	-0.768909867	-0.768909867	-0.910552948	1.976053491	-0.910552948	-0.663984534	-0.990567787	-0.951493021	-0.910552948
DOWN	PERTURB 15142 KD LINC00473 SRP257261 DOWN	PerturbAtlas			Art	PerturbAtlas.PERTURB 15142 KD LINC00473 SRP257261 DOWN		0.631067162	0.631067162	2.277681376	0.190903574	0.631067162	9.492923887	0.190903574	1.561129113	1.561129113	0.069758963	1.26E-05	0.168105234	0.03448158	0.011112786	0.476532542	1.26E-05	1.26E-05	0.009087543	156524	0.631067162	0.002705163	139135	0.631067162	0.001938213	117219	2.277681376	0.02685006	83960	0.190903574	0.000220751	176019	0.631067162	0.002193544	125114	9.492923887	0.515563372	20629	0.190903574	0.000198098	135025	1.561129113	0.0120982	91608	1.561129113	0.01424103	95099	-0.867932354	-0.867932354	-0.646287039	-0.948881151	-0.867932354	1.827151139	-0.948881151	-0.734158677	-0.734158677
DOWN	PERTURB 6897 KO TP53/ZNF84 ERP125489 DOWN	PerturbAtlas			Art	PerturbAtlas.PERTURB 6897 KO TP53/ZNF84 ERP125489 DOWN		0.631067162	0.363042785	2.277681376	11.86477613	17.78120308	1.021400357	0.012159868	1.561129113	0.089551251	0.069758963	1.26E-05	0.168105234	0.909288844	0.237475535	0.022535715	1.26E-05	1.26E-05	1.26E-05	156523	0.631067162	0.002705163	139134	0.363042785	0.000641455	139505	2.277681376	0.02685006	83959	11.86477613	0.852693236	14849	17.78120308	1.741475586	2450	1.021400357	0.005968622	111805	0.012159868	8.04E-07	179624	1.561129113	0.0120982	91607	0.089551251	4.69E-05	182912	-0.91443364	-0.944660184	-0.770830089	-0.242737182	0.320545492	-0.875582657	-0.996507509	-0.827761945	-0.982039191
DOWN	PERTURB 13666 KD AFAP1AS1 SRP253937 DOWN	PerturbAtlas			Art	PerturbAtlas.PERTURB 13666 KD AFAP1AS1 SRP253937 DOWN		0.631067162	0.190903574	0.089551251	4.352211014	4.352211014	0.089551251	3.198727916	1.561129113	0.190903574	0.069758963	1.26E-05	0.014353782	0.404800368	0.10221139	1.26E-05	0.073497709	1.26E-05	1.26E-05	156522	0.631067162	0.002705163	139133	0.190903574	0.000177369	158797	0.089551251	4.15E-05	186305	4.352211014	0.11473439	57346	4.352211014	0.10433139	36231	0.089551251	4.59E-05	176213	3.198727916	0.055616745	31497	1.561129113	0.0120982	91606	0.190903574	0.000212957	169258	-0.768909867	-0.910552948	-0.951493021	0	0	-0.951493021	-0.202715733	-0.534834544	-0.910552948
DOWN	PERTURB 7215 KD RC3H1/RC3H2 SRP058191 UP	PerturbAtlas			Art	PerturbAtlas.PERTURB 7215 KD RC3H1/RC3H2 SRP058191 UP		0.631067162	0.363042785	5.766437824	0.363042785	3.198727916	0.089551251	1.021400357	4.352211014	1.021400357	0.069758963	1.26E-05	0.37534304	0.059847093	0.078009742	1.26E-05	0.01523818	0.035688359	1.26E-05	156520	0.631067162	0.002705163	139132	0.363042785	0.000641455	139504	5.766437824	0.172097491	36514	0.363042785	0.000798343	163366	3.198727916	0.056357239	49515	0.089551251	4.59E-05	176212	1.021400357	0.005670782	72516	4.352211014	0.09402926	39335	1.021400357	0.006096152	113407	-0.811610483	-0.87815958	0.226661316	-0.87815958	-0.350037164	-0.960456094	-0.726073154	-0.184779053	-0.726073154
DOWN	PERTURB 8431 KD MACROH2A1 SRP199287 DOWN	PerturbAtlas			Art	PerturbAtlas.PERTURB 8431 KD MACROH2A1 SRP199287 DOWN		0.631067162	0.190903574	3.198727916	0.363042785	0.089551251	1.561129113	7.470203189	0.363042785	0.036285046	0.069758963	1.26E-05	0.220844242	0.059847093	0.003333701	0.047088758	0.223064747	1.26E-05	1.26E-05	156519	0.631067162	0.002705163	139131	0.190903574	0.000177369	158796	3.198727916	0.052955846	66023	0.363042785	0.000798343	163365	0.089551251	4.42E-05	177514	1.561129113	0.013943112	95465	7.470203189	0.303330302	12287	0.363042785	0.000654273	152885	0.036285046	7.69E-06	191423	-0.843516589	-0.939430647	-0.46011645	-0.89879477	-0.967153346	-0.685011748	0.852251288	-0.89879477	-0.984295245
DOWN	PERTURB 11716 KD GATAD2A SRP194625 DOWN	PerturbAtlas			Art	PerturbAtlas.PERTURB 11716 KD GATAD2A SRP194625 DOWN		0.631067162	0.631067162	0.631067162	0.363042785	0.363042785	1.561129113	4.352211014	0.003170782	0.036285046	0.069758963	1.26E-05	0.06208129	0.059847093	0.00580471	0.047088758	0.106273139	1.26E-05	1.26E-05	156517	0.631067162	0.002705163	139130	0.631067162	0.001938213	117218	0.631067162	0.002061154	143143	0.363042785	0.000798343	163364	0.363042785	0.000725957	145416	1.561129113	0.013943112	95464	4.352211014	0.10296055	23335	0.003170782	4.99E-08	199060	0.036285046	7.69E-06	191422	-0.768909867	-0.768909867	-0.768909867	-0.85054307	-0.85054307	-0.534834544	1.149772705	-0.996891157	-0.976807676
DOWN	PERTURB 4237 OE ERG/FLI1 SRP403488 DOWN	PerturbAtlas			Art	PerturbAtlas.PERTURB 4237 OE ERG/FLI1 SRP403488 DOWN		0.631067162	3.198727916	5.766437824	2.277681376	1.021400357	1.561129113	0.363042785	1.021400357	0.631067162	0.069758963	1.26E-05	0.37534304	0.245109418	0.025450654	0.047088758	0.00245032	1.26E-05	1.26E-05	156511	0.631067162	0.002705163	139129	3.198727916	0.049797197	42117	5.766437824	0.172097491	36513	2.277681376	0.03142387	92293	1.021400357	0.005746284	103581	1.561129113	0.013943112	95463	0.363042785	0.000716418	114921	1.021400357	0.005178872	112039	0.631067162	0.002327099	134048	-0.811610483	-0.350037164	0.538549506	-0.495441799	-0.726073154	-0.620787377	-0.87815958	-0.726073154	-0.811610483
DOWN	PERTURB 6840 KD LNCLUCRC SRP218870 DOWN	PerturbAtlas			Art	PerturbAtlas.PERTURB 6840 KD LNCLUCRC SRP218870 DOWN		0.631067162	0.631067162	1.561129113	7.470203189	0.089551251	0.012159868	0.003170782	0.012159868	0.631067162	0.069758963	1.26E-05	0.123355325	0.645893532	0.003333701	1.26E-05	1.26E-05	1.26E-05	1.26E-05	156510	0.631067162	0.002705163	139128	0.631067162	0.001938213	117217	1.561129113	0.012613539	103467	7.470203189	0.338017007	29817	0.089551251	4.42E-05	177513	0.012159868	8.46E-07	192104	0.003170782	5.46E-08	186875	0.012159868	7.34E-07	196427	0.631067162	0.002327099	134047	-0.843516589	-0.843516589	-0.685011748	2.174721581	-0.967153346	-0.993612947	-0.997894837	-0.993612947	-0.843516589
DOWN	PERTURB 14183 KO CDKN2A SRP379417 DOWN	PerturbAtlas			Art	PerturbAtlas.PERTURB 14183 KO CDKN2A SRP379417 DOWN		0.631067162	4.352211014	1.021400357	0.631067162	1.561129113	0.036285046	0.089551251	1.561129113	4.352211014	0.069758963	1.26E-05	0.086455355	0.093010797	0.036742623	1.26E-05	1.26E-05	1.26E-05	0.064567529	156505	0.631067162	0.002705163	139127	4.352211014	0.092187106	30895	1.021400357	0.005399472	123169	0.631067162	0.002412264	146895	1.561129113	0.013423716	84505	0.036285046	7.53E-06	185859	0.089551251	4.36E-05	153335	1.561129113	0.0120982	91605	4.352211014	0.110683694	45673	-0.768909867	0	-0.663984534	-0.768909867	-0.534834544	-0.976807676	-0.951493021	-0.534834544	0
DOWN	PERTURB 15553 KO POM121 SRP117164 DOWN	PerturbAtlas			Art	PerturbAtlas.PERTURB 15553 KO POM121 SRP117164 DOWN		0.631067162	5.766437824	3.198727916	1.561129113	0.631067162	1.021400357	5.766437824	3.198727916	11.86477613	0.069758963	1.26E-05	0.220844242	0.186439478	0.011112786	0.022535715	0.160723046	1.26E-05	0.259251733	156504	0.631067162	0.002705163	139126	5.766437824	0.161832418	22617	3.198727916	0.052955846	66022	1.561129113	0.01476221	111240	0.631067162	0.002193544	125113	1.021400357	0.005968622	111804	5.766437824	0.180744959	17285	3.198727916	0.050792283	53561	11.86477613	0.822588918	11810	-0.887005728	-0.400209347	-0.610158367	-0.772551813	-0.887005728	-0.835701238	-0.400209347	-0.610158367	0.66724839
DOWN	PERTURB 16309 KD RECQL4 SRP270276 DOWN	PerturbAtlas			Art	PerturbAtlas.PERTURB 16309 KD RECQL4 SRP270276 DOWN		0.631067162	0.089551251	0.012159868	0.631067162	0.190903574	1.561129113	1.021400357	0.631067162	7.470203189	0.069758963	1.26E-05	0.002679119	0.093010797	0.003732353	0.047088758	0.01523818	1.26E-05	0.13202538	156503	0.631067162	0.002705163	139125	0.089551251	3.90E-05	175423	0.012159868	7.65E-07	198089	0.631067162	0.002412264	146894	0.190903574	0.000200735	162523	1.561129113	0.013943112	95462	1.021400357	0.005670782	72515	0.631067162	0.001976944	133289	7.470203189	0.326083323	23511	-0.843516589	-0.967153346	-0.993612947	-0.843516589	-0.939430647	-0.685011748	-0.77246607	-0.843516589	2.174721581
DOWN	PERTURB 17631 KD RICTOR SRP224571 DOWN	PerturbAtlas			Art	PerturbAtlas.PERTURB 17631 KD RICTOR SRP224571 DOWN		0.631067162	4.352211014	5.766437824	1.021400357	9.492923887	14.61683324	0.036285046	1.561129113	2.277681376	0.069758963	1.26E-05	0.37534304	0.135269276	0.237475535	0.775049224	1.26E-05	1.26E-05	0.027296604	156500	0.631067162	0.002705163	139124	4.352211014	0.092187106	30894	5.766437824	0.172097491	36512	1.021400357	0.006319253	128555	9.492923887	0.496358089	12342	14.61683324	1.222330483	9713	0.036285046	7.16E-06	169033	1.561129113	0.0120982	91604	2.277681376	0.03031445	76648	-0.902175983	-0.576684579	-0.480735349	-0.857759472	-0.259288555	0.350053394	-0.990182332	-0.803088289	-0.738000762
DOWN	PERTURB 2697 KO ADIPOR1 SRP089784 DOWN	PerturbAtlas			Art	PerturbAtlas.PERTURB 2697 KO ADIPOR1 SRP089784 DOWN		0.631067162	0.363042785	0.363042785	2.277681376	0.363042785	0.190903574	2.277681376	0.363042785	4.352211014	0.069758963	1.26E-05	0.041877643	0.245109418	0.00580471	1.26E-05	0.053388865	1.26E-05	0.064567529	156499	0.631067162	0.002705163	139123	0.363042785	0.000641455	139503	0.363042785	0.000682142	161172	2.277681376	0.03142387	92292	0.363042785	0.000725957	145415	0.190903574	0.000208502	163062	2.277681376	0.028199208	42366	0.363042785	0.000654273	152884	4.352211014	0.110683694	45672	-0.768909867	-0.85054307	-0.85054307	-0.381077974	-0.85054307	-0.910552948	-0.381077974	-0.85054307	0.615712412
DOWN	PERTURB 6127 KO NEUROD1 SRP170936 DOWN	PerturbAtlas			Art	PerturbAtlas.PERTURB 6127 KO NEUROD1 SRP170936 DOWN		0.631067162	1.561129113	4.352211014	0.363042785	0.036285046	0.631067162	0.631067162	2.277681376	0.631067162	0.069758963	1.26E-05	0.296264571	0.059847093	0.001113849	0.006849121	0.008977545	1.26E-05	1.26E-05	156496	0.631067162	0.002705163	139122	1.561129113	0.011861181	75423	4.352211014	0.098034559	50054	0.363042785	0.000798343	163363	0.036285046	7.25E-06	187384	0.631067162	0.002278417	130214	0.631067162	0.002164722	92821	2.277681376	0.025753074	71550	0.631067162	0.002327099	134046	-0.768909867	-0.534834544	0.615712412	-0.85054307	-0.976807676	-0.768909867	-0.768909867	-0.381077974	-0.768909867
DOWN	PERTURB 6423 KD LOC646329 SRP220725 UP	PerturbAtlas			Art	PerturbAtlas.PERTURB 6423 KD LOC646329 SRP220725 UP		0.631067162	2.277681376	2.277681376	1.561129113	4.352211014	2.277681376	0.363042785	0.363042785	4.352211014	0.069758963	1.26E-05	0.168105234	0.186439478	0.10221139	0.08545405	0.00245032	1.26E-05	0.064567529	156495	0.631067162	0.002705163	139121	2.277681376	0.025248538	56762	2.277681376	0.02685006	83958	1.561129113	0.01476221	111239	4.352211014	0.10433139	36230	2.277681376	0.02968028	78648	0.363042785	0.000716418	114920	0.363042785	0.000654273	152883	4.352211014	0.110683694	45671	-0.768909867	-0.381077974	-0.381077974	-0.534834544	0	-0.381077974	-0.85054307	-0.85054307	0
DOWN	PERTURB 9449 OE ALS/FUS SRP297132 DOWN	PerturbAtlas			Art	PerturbAtlas.PERTURB 9449 OE ALS/FUS SRP297132 DOWN		0.631067162	0.012159868	2.277681376	1.561129113	0.363042785	5.766437824	5.766437824	0.003170782	0.363042785	0.069758963	1.26E-05	0.168105234	0.186439478	0.00580471	0.26006586	0.160723046	1.26E-05	1.26E-05	156491	0.631067162	0.002705163	139120	0.012159868	7.20E-07	194243	2.277681376	0.02685006	83957	1.561129113	0.01476221	111238	0.363042785	0.000725957	145414	5.766437824	0.190238006	39000	5.766437824	0.180744959	17284	0.003170782	4.99E-08	199059	0.363042785	0.000770157	153585	-0.811610483	-0.992310662	-0.495441799	-0.620787377	-0.87815958	0	0	-0.997465606	-0.87815958
DOWN	PERTURB 10184 KD ARNT1 SRP337185 DOWN	PerturbAtlas			Art	PerturbAtlas.PERTURB 10184 KD ARNT1 SRP337185 DOWN		0.631067162	2.277681376	1.021400357	0.631067162	2.277681376	0.190903574	1.561129113	0.631067162	4.352211014	0.069758963	1.26E-05	0.086455355	0.093010797	0.061726855	1.26E-05	0.030781712	1.26E-05	0.064567529	156490	0.631067162	0.002705163	139119	2.277681376	0.025248538	56761	1.021400357	0.005399472	123168	0.631067162	0.002412264	146893	2.277681376	0.028574658	65427	0.190903574	0.000208502	163061	1.561129113	0.013247338	56884	0.631067162	0.001976944	133288	4.352211014	0.110683694	45670	-0.768909867	-0.381077974	-0.663984534	-0.768909867	-0.381077974	-0.910552948	-0.534834544	-0.768909867	0.615712412
DOWN	PERTURB 11562 KD BAX/BAK SRP348085 UP	PerturbAtlas			Art	PerturbAtlas.PERTURB 11562 KD BAX/BAK SRP348085 UP		0.631067162	3.198727916	1.561129113	3.198727916	0.012159868	4.352211014	3.198727916	0.012159868	0.631067162	0.069758963	1.26E-05	0.123355325	0.321366009	0.000542473	0.185961266	0.073497709	1.26E-05	1.26E-05	156485	0.631067162	0.002705163	139118	3.198727916	0.049797197	42116	1.561129113	0.012613539	103466	3.198727916	0.061976682	74290	0.012159868	8.14E-07	193159	4.352211014	0.108368221	50548	3.198727916	0.055616745	31496	0.012159868	7.34E-07	196426	0.631067162	0.002327099	134045	-0.768909867	-0.202715733	-0.534834544	-0.202715733	-0.990567787	0.254257786	-0.202715733	-0.990567787	-0.768909867
DOWN	PERTURB 11605 KD ALOX5 SRP113334 DOWN	PerturbAtlas			Art	PerturbAtlas.PERTURB 11605 KD ALOX5 SRP113334 DOWN		0.631067162	5.766437824	4.352211014	0.631067162	0.363042785	0.363042785	0.036285046	0.089551251	3.198727916	0.069758963	1.26E-05	0.296264571	0.093010797	0.00580471	1.26E-05	1.26E-05	1.26E-05	0.044861549	156484	0.631067162	0.002705163	139117	5.766437824	0.161832418	22616	4.352211014	0.098034559	50053	0.631067162	0.002412264	146892	0.363042785	0.000725957	145413	0.363042785	0.000754046	148022	0.036285046	7.16E-06	169032	0.089551251	3.98E-05	182430	3.198727916	0.059788597	60206	-0.811610483	0.226661316	-0.184779053	-0.811610483	-0.87815958	-0.87815958	-0.981093132	-0.960456094	-0.350037164
DOWN	PERTURB 11606 KD ALOX5 SRP113334 DOWN	PerturbAtlas			Art	PerturbAtlas.PERTURB 11606 KD ALOX5 SRP113334 DOWN		0.631067162	0.363042785	0.631067162	2.277681376	0.631067162	0.089551251	0.363042785	0.363042785	11.86477613	0.069758963	1.26E-05	0.06208129	0.245109418	0.011112786	1.26E-05	0.00245032	1.26E-05	0.259251733	156483	0.631067162	0.002705163	139116	0.363042785	0.000641455	139502	0.631067162	0.002061154	143142	2.277681376	0.03142387	92291	0.631067162	0.002193544	125112	0.089551251	4.59E-05	176211	0.363042785	0.000716418	114919	0.363042785	0.000654273	152882	11.86477613	0.822588918	11809	-0.887005728	-0.926921255	-0.887005728	-0.697370708	-0.887005728	-0.976281935	-0.926921255	-0.926921255	2.304372792
DOWN	PERTURB 11960 KD RAD6B SRP258673 DOWN	PerturbAtlas			Art	PerturbAtlas.PERTURB 11960 KD RAD6B SRP258673 DOWN		0.631067162	0.089551251	0.190903574	2.277681376	1.021400357	4.352211014	1.021400357	0.631067162	4.352211014	0.069758963	1.26E-05	0.024480824	0.245109418	0.025450654	0.185961266	0.01523818	1.26E-05	0.064567529	156482	0.631067162	0.002705163	139115	0.089551251	3.90E-05	175422	0.190903574	0.00018862	175070	2.277681376	0.03142387	92290	1.021400357	0.005746284	103580	4.352211014	0.108368221	50547	1.021400357	0.005670782	72514	0.631067162	0.001976944	133287	4.352211014	0.110683694	45669	-0.768909867	-0.951493021	-0.910552948	-0.381077974	-0.663984534	0	-0.663984534	-0.768909867	0
DOWN	PERTURB 12263 KD DDX18 SRP385779 DOWN	PerturbAtlas			Art	PerturbAtlas.PERTURB 12263 KD DDX18 SRP385779 DOWN		0.631067162	0.036285046	0.190903574	0.190903574	0.089551251	0.363042785	0.190903574	7.470203189	2.277681376	0.069758963	1.26E-05	0.024480824	0.03448158	0.003333701	1.26E-05	1.26E-05	0.115140525	0.027296604	156481	0.631067162	0.002705163	139114	0.036285046	6.41E-06	186703	0.190903574	0.00018862	175069	0.190903574	0.000220751	176018	0.089551251	4.42E-05	177512	0.363042785	0.000754046	148021	0.190903574	0.000198098	135024	7.470203189	0.277017981	19477	2.277681376	0.03031445	76647	-0.843516589	-0.984295245	-0.939430647	-0.939430647	-0.967153346	-0.89879477	-0.939430647	1.386036928	-0.580895003
DOWN	PERTURB 12308 KD CDK12 SRP073459 DOWN	PerturbAtlas			Art	PerturbAtlas.PERTURB 12308 KD CDK12 SRP073459 DOWN		0.631067162	0.631067162	1.561129113	0.190903574	0.190903574	0.036285046	0.631067162	1.021400357	5.766437824	0.069758963	1.26E-05	0.123355325	0.03448158	0.003732353	1.26E-05	0.008977545	1.26E-05	0.08563506	156480	0.631067162	0.002705163	139113	0.631067162	0.001938213	117216	1.561129113	0.012613539	103465	0.190903574	0.000220751	176017	0.190903574	0.000200735	162522	0.036285046	7.53E-06	185858	0.631067162	0.002164722	92820	1.021400357	0.005178872	112038	5.766437824	0.194302767	33519	-0.811610483	-0.811610483	-0.620787377	-0.927080889	-0.927080889	-0.981093132	-0.811610483	-0.726073154	1.637043015
DOWN	PERTURB 12868 KD EP400 SRP059494 DOWN	PerturbAtlas			Art	PerturbAtlas.PERTURB 12868 KD EP400 SRP059494 DOWN		0.631067162	0.631067162	0.190903574	0.363042785	4.352211014	0.631067162	0.036285046	3.198727916	3.198727916	0.069758963	1.26E-05	0.024480824	0.059847093	0.10221139	0.006849121	1.26E-05	1.26E-05	0.044861549	156479	0.631067162	0.002705163	139112	0.631067162	0.001938213	117215	0.190903574	0.00018862	175068	0.363042785	0.000798343	163362	4.352211014	0.10433139	36229	0.631067162	0.002278417	130213	0.036285046	7.16E-06	169031	3.198727916	0.050792283	53560	3.198727916	0.059788597	60205	-0.768909867	-0.768909867	-0.910552948	-0.85054307	0.254257786	-0.768909867	-0.976807676	-0.202715733	-0.202715733
DOWN	PERTURB 12969 KO PRMT7 SRP342313 DOWN	PerturbAtlas			Art	PerturbAtlas.PERTURB 12969 KO PRMT7 SRP342313 DOWN		0.631067162	0.036285046	5.766437824	0.363042785	1.561129113	2.277681376	0.190903574	1.021400357	0.036285046	0.069758963	1.26E-05	0.37534304	0.059847093	0.036742623	0.08545405	1.26E-05	1.26E-05	1.26E-05	156478	0.631067162	0.002705163	139111	0.036285046	6.41E-06	186702	5.766437824	0.172097491	36511	0.363042785	0.000798343	163361	1.561129113	0.013423716	84504	2.277681376	0.02968028	78647	0.190903574	0.000198098	135023	1.021400357	0.005178872	112037	0.036285046	7.69E-06	191421	-0.811610483	-0.981093132	0.981931913	-0.87815958	-0.620787377	-0.495441799	-0.927080889	-0.726073154	-0.981093132
DOWN	PERTURB 13017 KO ALOX5 SRP367905 DOWN	PerturbAtlas			Art	PerturbAtlas.PERTURB 13017 KO ALOX5 SRP367905 DOWN		0.631067162	9.492923887	5.766437824	2.277681376	7.470203189	0.036285046	0.190903574	0.631067162	0.631067162	0.069758963	1.26E-05	0.37534304	0.245109418	0.188294691	1.26E-05	1.26E-05	1.26E-05	1.26E-05	156476	0.631067162	0.002705163	139110	9.492923887	0.438581485	11299	5.766437824	0.172097491	36510	2.277681376	0.03142387	92289	7.470203189	0.307368909	17653	0.036285046	7.53E-06	185857	0.190903574	0.000198098	135022	0.631067162	0.001976944	133286	0.631067162	0.002327099	134044	-0.867932354	0.18487317	-0.298964995	-0.646287039	-0.156027814	-0.986745623	-0.948881151	-0.867932354	-0.867932354
DOWN	PERTURB 13020 KO ALOX5 SRP367905 DOWN	PerturbAtlas			Art	PerturbAtlas.PERTURB 13020 KO ALOX5 SRP367905 DOWN		0.631067162	3.198727916	3.198727916	0.363042785	0.631067162	1.021400357	1.561129113	0.089551251	4.352211014	0.069758963	1.26E-05	0.220844242	0.059847093	0.011112786	0.022535715	0.030781712	1.26E-05	0.064567529	156475	0.631067162	0.002705163	139109	3.198727916	0.049797197	42115	3.198727916	0.052955846	66021	0.363042785	0.000798343	163360	0.631067162	0.002193544	125111	1.021400357	0.005968622	111803	1.561129113	0.013247338	56883	0.089551251	3.98E-05	182429	4.352211014	0.110683694	45668	-0.768909867	-0.202715733	-0.202715733	-0.85054307	-0.768909867	-0.663984534	-0.534834544	-0.951493021	0.254257786
DOWN	PERTURB 13395 KD KDM6B SRP096375 DOWN	PerturbAtlas			Art	PerturbAtlas.PERTURB 13395 KD KDM6B SRP096375 DOWN		0.631067162	0.631067162	1.021400357	4.352211014	0.190903574	0.000585565	4.352211014	4.352211014	6.46E-05	0.069758963	1.26E-05	0.086455355	0.404800368	0.003732353	1.26E-05	0.106273139	0.035688359	1.26E-05	156474	0.631067162	0.002705163	139108	0.631067162	0.001938213	117214	1.021400357	0.005399472	123167	4.352211014	0.11473439	57345	0.190903574	0.000200735	162521	0.000585565	1.96E-09	197790	4.352211014	0.10296055	23334	4.352211014	0.09402926	39334	6.46E-05	2.44E-11	199774	-0.768909867	-0.768909867	-0.663984534	0	-0.910552948	-0.999226009	0	0	-0.999870496
DOWN	PERTURB 14157 KD RCOR1 SRP279638 DOWN	PerturbAtlas			Art	PerturbAtlas.PERTURB 14157 KD RCOR1 SRP279638 DOWN		0.631067162	0.190903574	1.021400357	1.021400357	0.631067162	1.561129113	7.470203189	1.561129113	0.631067162	0.069758963	1.26E-05	0.086455355	0.135269276	0.011112786	0.047088758	0.223064747	1.26E-05	1.26E-05	156473	0.631067162	0.002705163	139107	0.190903574	0.000177369	158795	1.021400357	0.005399472	123166	1.021400357	0.006319253	128554	0.631067162	0.002193544	125110	1.561129113	0.013943112	95461	7.470203189	0.303330302	12286	1.561129113	0.0120982	91603	0.631067162	0.002327099	134043	-0.843516589	-0.939430647	-0.77246607	-0.77246607	-0.843516589	-0.685011748	2.174721581	-0.685011748	-0.843516589
DOWN	PERTURB 14184 KO KDM1A SRP289469 DOWN	PerturbAtlas			Art	PerturbAtlas.PERTURB 14184 KO KDM1A SRP289469 DOWN		0.631067162	0.036285046	0.631067162	4.352211014	0.036285046	0.190903574	0.089551251	1.021400357	0.190903574	0.069758963	1.26E-05	0.06208129	0.404800368	0.001113849	1.26E-05	1.26E-05	1.26E-05	1.26E-05	156472	0.631067162	0.002705163	139106	0.036285046	6.41E-06	186701	0.631067162	0.002061154	143141	4.352211014	0.11473439	57344	0.036285046	7.25E-06	187383	0.190903574	0.000208502	163060	0.089551251	4.36E-05	153334	1.021400357	0.005178872	112036	0.190903574	0.000212957	169257	-0.768909867	-0.976807676	-0.768909867	1.976053491	-0.976807676	-0.910552948	-0.951493021	-0.663984534	-0.910552948
DOWN	PERTURB 15223 KD FOXC1 SRP276213 DOWN	PerturbAtlas			Art	PerturbAtlas.PERTURB 15223 KD FOXC1 SRP276213 DOWN		0.631067162	1.021400357	4.352211014	0.089551251	2.277681376	0.631067162	0.089551251	2.277681376	0.190903574	0.069758963	1.26E-05	0.296264571	0.01514365	0.061726855	0.006849121	1.26E-05	1.26E-05	1.26E-05	156470	0.631067162	0.002705163	139105	1.021400357	0.005077411	94513	4.352211014	0.098034559	50052	0.089551251	4.86E-05	187257	2.277681376	0.028574658	65426	0.631067162	0.002278417	130212	0.089551251	4.36E-05	153333	2.277681376	0.025753074	71549	0.190903574	0.000212957	169256	-0.768909867	-0.663984534	0.615712412	-0.951493021	-0.381077974	-0.768909867	-0.951493021	-0.381077974	-0.910552948
DOWN	PERTURB 15239 KD ERCC6L2 SRP349996 UP	PerturbAtlas			Art	PerturbAtlas.PERTURB 15239 KD ERCC6L2 SRP349996 UP		0.631067162	0.363042785	2.277681376	0.036285046	9.492923887	0.089551251	0.089551251	0.631067162	1.561129113	0.069758963	1.26E-05	0.168105234	0.006083774	0.237475535	1.26E-05	1.26E-05	1.26E-05	0.009087543	156469	0.631067162	0.002705163	139104	0.363042785	0.000641455	139501	2.277681376	0.02685006	83956	0.036285046	7.97E-06	193867	9.492923887	0.496358089	12341	0.089551251	4.59E-05	176210	0.089551251	4.36E-05	153332	0.631067162	0.001976944	133285	1.561129113	0.01424103	95098	-0.867932354	-0.914585601	-0.646287039	-0.986745623	1.827151139	-0.972278338	-0.972278338	-0.867932354	-0.734158677
DOWN	PERTURB 15463 OE BHLHE22 SRP380212 UP	PerturbAtlas			Art	PerturbAtlas.PERTURB 15463 OE BHLHE22 SRP380212 UP		0.631067162	0.089551251	0.190903574	3.198727916	0.003170782	2.277681376	5.766437824	0.012159868	3.198727916	0.069758963	1.26E-05	0.024480824	0.321366009	0.000114216	0.08545405	0.160723046	1.26E-05	0.044861549	156468	0.631067162	0.002705163	139103	0.089551251	3.90E-05	175421	0.190903574	0.00018862	175067	3.198727916	0.061976682	74289	0.003170782	5.54E-08	196134	2.277681376	0.02968028	78646	5.766437824	0.180744959	17283	0.012159868	7.34E-07	196425	3.198727916	0.059788597	60204	-0.811610483	-0.960456094	-0.927080889	-0.350037164	-0.997465606	-0.495441799	0.538549506	-0.992310662	-0.350037164
DOWN	PERTURB 16969 KD AJUBA SRP253076 DOWN	PerturbAtlas			Art	PerturbAtlas.PERTURB 16969 KD AJUBA SRP253076 DOWN		0.631067162	1.021400357	7.470203189	1.021400357	0.631067162	1.561129113	0.631067162	0.631067162	0.190903574	0.069758963	1.26E-05	0.479762444	0.135269276	0.011112786	0.047088758	0.008977545	1.26E-05	1.26E-05	156466	0.631067162	0.002705163	139102	1.021400357	0.005077411	94512	7.470203189	0.288817924	25222	1.021400357	0.006319253	128553	0.631067162	0.002193544	125109	1.561129113	0.013943112	95460	0.631067162	0.002164722	92819	0.631067162	0.001976944	133284	0.190903574	0.000212957	169255	-0.843516589	-0.77246607	2.174721581	-0.77246607	-0.843516589	-0.685011748	-0.843516589	-0.843516589	-0.939430647
DOWN	PERTURB 3655 KO MTHFD1 SRP120974 DOWN	PerturbAtlas			Art	PerturbAtlas.PERTURB 3655 KO MTHFD1 SRP120974 DOWN		0.631067162	0.363042785	0.631067162	1.561129113	0.631067162	4.352211014	0.363042785	0.012159868	0.631067162	0.069758963	1.26E-05	0.06208129	0.186439478	0.011112786	0.185961266	0.00245032	1.26E-05	1.26E-05	156462	0.631067162	0.002705163	139101	0.363042785	0.000641455	139500	0.631067162	0.002061154	143140	1.561129113	0.01476221	111237	0.631067162	0.002193544	125108	4.352211014	0.108368221	50546	0.363042785	0.000716418	114918	0.012159868	7.34E-07	196424	0.631067162	0.002327099	134042	-0.768909867	-0.85054307	-0.768909867	-0.534834544	-0.768909867	1.149772705	-0.85054307	-0.990567787	-0.768909867
DOWN	PERTURB 501 KD TLR3/BRF1 SRP382324 UP	PerturbAtlas			Art	PerturbAtlas.PERTURB 501 KD TLR3/BRF1 SRP382324 UP		0.631067162	0.089551251	0.631067162	9.492923887	0.363042785	0.190903574	1.021400357	1.021400357	0.363042785	0.069758963	1.26E-05	0.06208129	0.768625139	0.00580471	1.26E-05	0.01523818	1.26E-05	1.26E-05	156461	0.631067162	0.002705163	139100	0.089551251	3.90E-05	175420	0.631067162	0.002061154	143139	9.492923887	0.545850509	21164	0.363042785	0.000725957	145412	0.190903574	0.000208502	163059	1.021400357	0.005670782	72513	1.021400357	0.005178872	112035	0.363042785	0.000770157	153584	-0.867932354	-0.972278338	-0.867932354	4.207457068	-0.914585601	-0.948881151	-0.807967692	-0.807967692	-0.914585601
DOWN	PERTURB 5619 KD RNF168 SRP157910 DOWN	PerturbAtlas			Art	PerturbAtlas.PERTURB 5619 KD RNF168 SRP157910 DOWN		0.631067162	0.363042785	2.277681376	0.363042785	4.352211014	1.021400357	0.631067162	0.363042785	0.012159868	0.069758963	1.26E-05	0.168105234	0.059847093	0.10221139	0.022535715	0.008977545	1.26E-05	1.26E-05	156459	0.631067162	0.002705163	139099	0.363042785	0.000641455	139499	2.277681376	0.02685006	83955	0.363042785	0.000798343	163359	4.352211014	0.10433139	36228	1.021400357	0.005968622	111802	0.631067162	0.002164722	92818	0.363042785	0.000654273	152881	0.012159868	8.64E-07	196151	-0.768909867	-0.85054307	-0.381077974	-0.85054307	0.615712412	-0.663984534	-0.768909867	-0.85054307	-0.990567787
DOWN	PERTURB 7565 KD NUDT21 SRP327319 DOWN	PerturbAtlas			Art	PerturbAtlas.PERTURB 7565 KD NUDT21 SRP327319 DOWN		0.631067162	2.277681376	1.021400357	0.036285046	0.089551251	1.561129113	5.766437824	0.190903574	0.363042785	0.069758963	1.26E-05	0.086455355	0.006083774	0.003333701	0.047088758	0.160723046	1.26E-05	1.26E-05	156453	0.631067162	0.002705163	139098	2.277681376	0.025248538	56760	1.021400357	0.005399472	123165	0.036285046	7.97E-06	193866	0.089551251	4.42E-05	177511	1.561129113	0.013943112	95459	5.766437824	0.180744959	17282	0.190903574	0.000180914	169259	0.363042785	0.000770157	153583	-0.811610483	-0.495441799	-0.726073154	-0.981093132	-0.960456094	-0.620787377	0.981931913	-0.927080889	-0.87815958
DOWN	PERTURB 7566 OE NUDT21 SRP327319 DOWN	PerturbAtlas			Art	PerturbAtlas.PERTURB 7566 OE NUDT21 SRP327319 DOWN		0.631067162	1.021400357	1.561129113	17.78120308	1.561129113	1.021400357	1.021400357	0.190903574	0.190903574	0.069758963	1.26E-05	0.123355325	1.214288111	0.036742623	0.022535715	0.01523818	1.26E-05	1.26E-05	156452	0.631067162	0.002705163	139097	1.021400357	0.005077411	94511	1.561129113	0.012613539	103464	17.78120308	1.915120063	4560	1.561129113	0.013423716	84503	1.021400357	0.005968622	111801	1.021400357	0.005670782	72512	0.190903574	0.000180914	169258	0.190903574	0.000212957	169254	-0.91443364	-0.875582657	-0.827761945	4.805917866	-0.827761945	-0.875582657	-0.875582657	-0.966880201	-0.966880201
DOWN	PERTURB 11590 OE OSKM SRP099842 DOWN	PerturbAtlas			Art	PerturbAtlas.PERTURB 11590 OE OSKM SRP099842 DOWN		0.631067162	7.470203189	1.561129113	1.021400357	0.363042785	2.277681376	0.631067162	1.561129113	0.363042785	0.069758963	1.26E-05	0.123355325	0.135269276	0.00580471	0.08545405	0.008977545	1.26E-05	1.26E-05	156445	0.631067162	0.002705163	139096	7.470203189	0.271590844	15599	1.561129113	0.012613539	103463	1.021400357	0.006319253	128552	0.363042785	0.000725957	145411	2.277681376	0.02968028	78645	0.631067162	0.002164722	92817	1.561129113	0.0120982	91602	0.363042785	0.000770157	153582	-0.843516589	1.386036928	-0.685011748	-0.77246607	-0.89879477	-0.580895003	-0.843516589	-0.685011748	-0.89879477
DOWN	PERTURB 11626 KD EMR4 SRP113334 DOWN	PerturbAtlas			Art	PerturbAtlas.PERTURB 11626 KD EMR4 SRP113334 DOWN		0.631067162	1.561129113	0.363042785	0.631067162	0.000585565	0.012159868	0.089551251	0.089551251	9.492923887	0.069758963	1.26E-05	0.041877643	0.093010797	1.26E-05	1.26E-05	1.26E-05	1.26E-05	0.196412284	156444	0.631067162	0.002705163	139095	1.561129113	0.011861181	75422	0.363042785	0.000682142	161171	0.631067162	0.002412264	146891	0.000585565	1.89E-09	197473	0.012159868	8.46E-07	192103	0.089551251	4.36E-05	153331	0.089551251	3.98E-05	182428	9.492923887	0.526579267	16762	-0.867932354	-0.734158677	-0.914585601	-0.867932354	-0.999557665	-0.994609505	-0.972278338	-0.972278338	2.761642424
DOWN	PERTURB 11685 KD CDKN1A SRP158041 UP	PerturbAtlas			Art	PerturbAtlas.PERTURB 11685 KD CDKN1A SRP158041 UP		0.631067162	0.089551251	2.277681376	0.631067162	0.089551251	2.277681376	4.352211014	0.363042785	4.352211014	0.069758963	1.26E-05	0.168105234	0.093010797	0.003333701	0.08545405	0.106273139	1.26E-05	0.064567529	156443	0.631067162	0.002705163	139094	0.089551251	3.90E-05	175419	2.277681376	0.02685006	83954	0.631067162	0.002412264	146890	0.089551251	4.42E-05	177510	2.277681376	0.02968028	78644	4.352211014	0.10296055	23333	0.363042785	0.000654273	152880	4.352211014	0.110683694	45667	-0.768909867	-0.951493021	-0.381077974	-0.768909867	-0.951493021	-0.381077974	0	-0.85054307	0
DOWN	PERTURB 11939 KD SPI1 ERP119419 DOWN	PerturbAtlas			Art	PerturbAtlas.PERTURB 11939 KD SPI1 ERP119419 DOWN		0.631067162	0.363042785	0.631067162	0.631067162	5.766437824	4.352211014	1.561129113	0.089551251	0.190903574	0.069758963	1.26E-05	0.06208129	0.093010797	0.132430403	0.185961266	0.030781712	1.26E-05	1.26E-05	156441	0.631067162	0.002705163	139093	0.363042785	0.000641455	139498	0.631067162	0.002061154	143138	0.631067162	0.002412264	146889	5.766437824	0.183151438	25720	4.352211014	0.108368221	50545	1.561129113	0.013247338	56882	0.089551251	3.98E-05	182427	0.190903574	0.000212957	169253	-0.811610483	-0.87815958	-0.811610483	-0.811610483	0.226661316	-0.184779053	-0.620787377	-0.960456094	-0.927080889
DOWN	PERTURB 12902 KD ZBP1 SRP298473 DOWN	PerturbAtlas			Art	PerturbAtlas.PERTURB 12902 KD ZBP1 SRP298473 DOWN		0.631067162	14.61683324	2.277681376	0.363042785	0.089551251	17.78120308	1.561129113	1.021400357	0.631067162	0.069758963	0.110196335	0.168105234	0.059847093	0.003333701	0.904474495	0.030781712	1.26E-05	1.26E-05	156437	0.631067162	0.002705163	139092	14.61683324	1.03981692	6017	2.277681376	0.02685006	83953	0.363042785	0.000798343	163358	0.089551251	4.42E-05	177509	17.78120308	1.808857447	5184	1.561129113	0.013247338	56881	1.021400357	0.005178872	112034	0.631067162	0.002327099	134041	-0.91443364	-0.125303141	-0.770830089	-0.944660184	-0.982039191	0.143253219	-0.827761945	-0.875582657	-0.91443364
DOWN	PERTURB 12992 KD MAFB SRP276044 DOWN	PerturbAtlas			Art	PerturbAtlas.PERTURB 12992 KD MAFB SRP276044 DOWN		0.631067162	0.190903574	0.631067162	1.561129113	7.470203189	2.277681376	0.631067162	1.021400357	3.198727916	0.069758963	1.26E-05	0.06208129	0.186439478	0.188294691	0.08545405	0.008977545	1.26E-05	0.044861549	156435	0.631067162	0.002705163	139091	0.190903574	0.000177369	158794	0.631067162	0.002061154	143137	1.561129113	0.01476221	111236	7.470203189	0.307368909	17652	2.277681376	0.02968028	78643	0.631067162	0.002164722	92816	1.021400357	0.005178872	112033	3.198727916	0.059788597	60203	-0.843516589	-0.939430647	-0.843516589	-0.685011748	0.852251288	-0.580895003	-0.843516589	-0.77246607	-0.46011645
DOWN	PERTURB 14288 KD ALKBH5 SRP272155 UP	PerturbAtlas			Art	PerturbAtlas.PERTURB 14288 KD ALKBH5 SRP272155 UP		0.631067162	1.021400357	1.021400357	5.766437824	1.561129113	1.021400357	0.363042785	0.190903574	1.021400357	0.069758963	1.26E-05	0.086455355	0.515899158	0.036742623	0.022535715	0.00245032	1.26E-05	1.26E-05	156432	0.631067162	0.002705163	139090	1.021400357	0.005077411	94510	1.021400357	0.005399472	123164	5.766437824	0.201413673	42430	1.561129113	0.013423716	84502	1.021400357	0.005968622	111800	0.363042785	0.000716418	114917	0.190903574	0.000180914	169257	1.021400357	0.006096152	113406	-0.811610483	-0.726073154	-0.726073154	1.637043015	-0.620787377	-0.726073154	-0.87815958	-0.927080889	-0.726073154
DOWN	PERTURB 14356 KD TUT7 SRP120600 DOWN	PerturbAtlas			Art	PerturbAtlas.PERTURB 14356 KD TUT7 SRP120600 DOWN		0.631067162	0.363042785	0.363042785	5.766437824	1.021400357	1.021400357	0.190903574	0.363042785	0.190903574	0.069758963	1.26E-05	0.041877643	0.515899158	0.025450654	0.022535715	1.26E-05	1.26E-05	1.26E-05	156431	0.631067162	0.002705163	139089	0.363042785	0.000641455	139497	0.363042785	0.000682142	161170	5.766437824	0.201413673	42429	1.021400357	0.005746284	103579	1.021400357	0.005968622	111799	0.190903574	0.000198098	135021	0.363042785	0.000654273	152879	0.190903574	0.000212957	169252	-0.811610483	-0.87815958	-0.87815958	2.650609692	-0.726073154	-0.726073154	-0.927080889	-0.87815958	-0.927080889
DOWN	PERTURB 15390 KD E2F1 SRP399677 DOWN	PerturbAtlas			Art	PerturbAtlas.PERTURB 15390 KD E2F1 SRP399677 DOWN		0.631067162	0.036285046	1.021400357	9.492923887	0.363042785	4.352211014	0.089551251	0.190903574	2.277681376	0.069758963	1.26E-05	0.086455355	0.768625139	0.00580471	0.185961266	1.26E-05	1.26E-05	0.027296604	156429	0.631067162	0.002705163	139088	0.036285046	6.41E-06	186700	1.021400357	0.005399472	123163	9.492923887	0.545850509	21163	0.363042785	0.000725957	145410	4.352211014	0.108368221	50544	0.089551251	4.36E-05	153330	0.190903574	0.000180914	169256	2.277681376	0.03031445	76646	-0.867932354	-0.986745623	-0.807967692	0.749786112	-0.914585601	-0.428501579	-0.972278338	-0.948881151	-0.646287039
DOWN	PERTURB 17635 KD YTHDF2 SRP126652 UP	PerturbAtlas			Art	PerturbAtlas.PERTURB 17635 KD YTHDF2 SRP126652 UP		0.631067162	0.363042785	14.61683324	5.766437824	0.631067162	0.631067162	0.089551251	1.021400357	0.363042785	0.069758963	1.26E-05	0.895316869	0.515899158	0.011112786	0.006849121	1.26E-05	1.26E-05	1.26E-05	156424	0.631067162	0.002705163	139087	0.363042785	0.000641455	139496	14.61683324	1.105772783	7752	5.766437824	0.201413673	42428	0.631067162	0.002193544	125107	0.631067162	0.002278417	130211	0.089551251	4.36E-05	153329	1.021400357	0.005178872	112032	0.363042785	0.000770157	153581	-0.902175983	-0.936732577	0.925800259	-0.480735349	-0.902175983	-0.902175983	-0.979466248	-0.857759472	-0.936732577
DOWN	PERTURB 2394 KD PRKDC SRP308699 DOWN	PerturbAtlas			Art	PerturbAtlas.PERTURB 2394 KD PRKDC SRP308699 DOWN		0.631067162	0.190903574	0.631067162	0.631067162	2.277681376	0.036285046	9.492923887	0.089551251	1.561129113	0.069758963	1.26E-05	0.06208129	0.093010797	0.061726855	1.26E-05	0.283690539	1.26E-05	0.009087543	156423	0.631067162	0.002705163	139086	0.190903574	0.000177369	158793	0.631067162	0.002061154	143136	0.631067162	0.002412264	146888	2.277681376	0.028574658	65425	0.036285046	7.53E-06	185856	9.492923887	0.489836299	9088	0.089551251	3.98E-05	182426	1.561129113	0.01424103	95097	-0.867932354	-0.948881151	-0.867932354	-0.867932354	-0.646287039	-0.986745623	1.827151139	-0.972278338	-0.734158677
DOWN	PERTURB 2543 KD SNHG7 SRP179498 DOWN	PerturbAtlas			Art	PerturbAtlas.PERTURB 2543 KD SNHG7 SRP179498 DOWN		0.631067162	4.352211014	0.631067162	1.561129113	0.089551251	3.198727916	0.631067162	0.631067162	1.561129113	0.069758963	1.26E-05	0.06208129	0.186439478	0.003333701	0.133289115	0.008977545	1.26E-05	0.009087543	156421	0.631067162	0.002705163	139085	4.352211014	0.092187106	30893	0.631067162	0.002061154	143135	1.561129113	0.01476221	111235	0.089551251	4.42E-05	177508	3.198727916	0.058537835	63857	0.631067162	0.002164722	92815	0.631067162	0.001976944	133283	1.561129113	0.01424103	95096	-0.768909867	0.254257786	-0.768909867	-0.534834544	-0.951493021	-0.202715733	-0.768909867	-0.768909867	-0.534834544
DOWN	PERTURB 3622 KO SMARCC2 SRP127343 UP	PerturbAtlas			Art	PerturbAtlas.PERTURB 3622 KO SMARCC2 SRP127343 UP		0.631067162	1.021400357	2.277681376	0.190903574	1.021400357	0.089551251	1.021400357	0.190903574	4.352211014	0.069758963	1.26E-05	0.168105234	0.03448158	0.025450654	1.26E-05	0.01523818	1.26E-05	0.064567529	156420	0.631067162	0.002705163	139084	1.021400357	0.005077411	94509	2.277681376	0.02685006	83952	0.190903574	0.000220751	176016	1.021400357	0.005746284	103578	0.089551251	4.59E-05	176209	1.021400357	0.005670782	72511	0.190903574	0.000180914	169255	4.352211014	0.110683694	45666	-0.768909867	-0.663984534	-0.381077974	-0.910552948	-0.663984534	-0.951493021	-0.663984534	-0.910552948	0.615712412
DOWN	PERTURB 3644 KO EIF2AK3 ERP115567 UP	PerturbAtlas			Art	PerturbAtlas.PERTURB 3644 KO EIF2AK3 ERP115567 UP		0.631067162	0.363042785	0.631067162	0.631067162	0.631067162	4.352211014	1.021400357	0.003170782	0.089551251	0.069758963	1.26E-05	0.06208129	0.093010797	0.011112786	0.185961266	0.01523818	1.26E-05	1.26E-05	156418	0.631067162	0.002705163	139083	0.363042785	0.000641455	139495	0.631067162	0.002061154	143134	0.631067162	0.002412264	146887	0.631067162	0.002193544	125106	4.352211014	0.108368221	50543	1.021400357	0.005670782	72510	0.003170782	4.99E-08	199058	0.089551251	4.69E-05	182911	-0.768909867	-0.85054307	-0.768909867	-0.768909867	-0.768909867	1.976053491	-0.663984534	-0.996891157	-0.951493021
DOWN	PERTURB 5977 KD UBE2I SRP271175 DOWN	PerturbAtlas			Art	PerturbAtlas.PERTURB 5977 KD UBE2I SRP271175 DOWN		0.631067162	2.277681376	1.561129113	1.561129113	0.363042785	0.003170782	0.089551251	5.766437824	4.352211014	0.069758963	1.26E-05	0.123355325	0.186439478	0.00580471	1.26E-05	1.26E-05	0.075030847	0.064567529	156416	0.631067162	0.002705163	139082	2.277681376	0.025248538	56759	1.561129113	0.012613539	103462	1.561129113	0.01476221	111234	0.363042785	0.000725957	145409	0.003170782	5.75E-08	195878	0.089551251	4.36E-05	153328	5.766437824	0.165066277	28279	4.352211014	0.110683694	45665	-0.811610483	-0.495441799	-0.620787377	-0.620787377	-0.87815958	-0.997465606	-0.960456094	0.226661316	-0.184779053
DOWN	PERTURB 6861 KO CDK19 SRP299261 DOWN	PerturbAtlas			Art	PerturbAtlas.PERTURB 6861 KO CDK19 SRP299261 DOWN		0.631067162	0.363042785	9.492923887	5.766437824	1.021400357	3.198727916	1.021400357	1.021400357	0.631067162	0.069758963	1.26E-05	0.597581995	0.515899158	0.025450654	0.133289115	0.01523818	1.26E-05	1.26E-05	156411	0.631067162	0.002705163	139081	0.363042785	0.000641455	139494	9.492923887	0.466400824	17904	5.766437824	0.201413673	42427	1.021400357	0.005746284	103577	3.198727916	0.058537835	63856	1.021400357	0.005670782	72509	1.021400357	0.005178872	112031	0.631067162	0.002327099	134040	-0.867932354	-0.914585601	0.426462292	-0.298964995	-0.807967692	-0.5443533	-0.807967692	-0.807967692	-0.867932354
DOWN	PERTURB 7225 KO CDK19 SRP271652 DOWN	PerturbAtlas			Art	PerturbAtlas.PERTURB 7225 KO CDK19 SRP271652 DOWN		0.631067162	0.089551251	2.277681376	3.198727916	9.492923887	2.277681376	0.012159868	1.021400357	1.021400357	0.069758963	1.26E-05	0.168105234	0.321366009	0.237475535	0.08545405	1.26E-05	1.26E-05	1.26E-05	156409	0.631067162	0.002705163	139080	0.089551251	3.90E-05	175418	2.277681376	0.02685006	83951	3.198727916	0.061976682	74288	9.492923887	0.496358089	12340	2.277681376	0.02968028	78642	0.012159868	8.04E-07	179623	1.021400357	0.005178872	112030	1.021400357	0.006096152	113405	-0.867932354	-0.972278338	-0.646287039	-0.5443533	1.194682855	-0.646287039	-0.994609505	-0.807967692	-0.807967692
DOWN	PERTURB 7875 KD H2A.Z.2 SRP259021 UP	PerturbAtlas			Art	PerturbAtlas.PERTURB 7875 KD H2A.Z.2 SRP259021 UP		0.631067162	2.277681376	3.198727916	1.561129113	0.036285046	0.190903574	0.363042785	0.190903574	4.352211014	0.069758963	1.26E-05	0.220844242	0.186439478	0.001113849	1.26E-05	0.00245032	1.26E-05	0.064567529	156408	0.631067162	0.002705163	139079	2.277681376	0.025248538	56758	3.198727916	0.052955846	66020	1.561129113	0.01476221	111233	0.036285046	7.25E-06	187382	0.190903574	0.000208502	163058	0.363042785	0.000716418	114916	0.190903574	0.000180914	169254	4.352211014	0.110683694	45664	-0.768909867	-0.381077974	-0.202715733	-0.534834544	-0.976807676	-0.910552948	-0.85054307	-0.910552948	0.254257786
DOWN	PERTURB 8048 KD METTL14 SRP167173 UP	PerturbAtlas			Art	PerturbAtlas.PERTURB 8048 KD METTL14 SRP167173 UP		0.631067162	7.470203189	0.190903574	5.766437824	0.012159868	3.198727916	0.190903574	0.089551251	1.021400357	0.069758963	1.26E-05	0.024480824	0.515899158	0.000542473	0.133289115	1.26E-05	1.26E-05	1.26E-05	156406	0.631067162	0.002705163	139078	7.470203189	0.271590844	15598	0.190903574	0.00018862	175066	5.766437824	0.201413673	42426	0.012159868	8.14E-07	193158	3.198727916	0.058537835	63855	0.190903574	0.000198098	135020	0.089551251	3.98E-05	182425	1.021400357	0.006096152	113404	-0.843516589	0.203894499	-0.939430647	-0.169362431	-0.993612947	-0.46011645	-0.939430647	-0.967153346	-0.77246607
DOWN	PERTURB 8125 KD LARP4 SRP013565 DOWN	PerturbAtlas			Art	PerturbAtlas.PERTURB 8125 KD LARP4 SRP013565 DOWN		0.631067162	1.561129113	3.198727916	2.277681376	0.363042785	2.277681376	4.352211014	0.190903574	3.198727916	0.069758963	1.26E-05	0.220844242	0.245109418	0.00580471	0.08545405	0.106273139	1.26E-05	0.044861549	156405	0.631067162	0.002705163	139077	1.561129113	0.011861181	75421	3.198727916	0.052955846	66019	2.277681376	0.03142387	92288	0.363042785	0.000725957	145408	2.277681376	0.02968028	78641	4.352211014	0.10296055	23332	0.190903574	0.000180914	169253	3.198727916	0.059788597	60202	-0.768909867	-0.534834544	-0.202715733	-0.381077974	-0.85054307	-0.381077974	0.254257786	-0.910552948	-0.202715733
DOWN	PERTURB 8231 KD PRPF4 SRP013565 DOWN	PerturbAtlas			Art	PerturbAtlas.PERTURB 8231 KD PRPF4 SRP013565 DOWN		0.631067162	3.198727916	1.021400357	14.61683324	2.277681376	0.631067162	0.363042785	0.036285046	0.036285046	0.069758963	1.26E-05	0.086455355	1.05973127	0.061726855	0.006849121	0.00245032	1.26E-05	1.26E-05	156403	0.631067162	0.002705163	139076	3.198727916	0.049797197	42114	1.021400357	0.005399472	123162	14.61683324	1.294137156	8749	2.277681376	0.028574658	65424	0.631067162	0.002278417	130210	0.363042785	0.000716418	114915	0.036285046	6.54E-06	191290	0.036285046	7.69E-06	191420	-0.902175983	-0.662497275	-0.857759472	1.962939037	-0.738000762	-0.902175983	-0.936732577	-0.990182332	-0.990182332
DOWN	PERTURB 8331 KD METTL14 SRP167173 UP	PerturbAtlas			Art	PerturbAtlas.PERTURB 8331 KD METTL14 SRP167173 UP		0.631067162	11.86477613	0.089551251	3.198727916	0.190903574	7.470203189	1.021400357	0.036285046	1.561129113	0.069758963	1.26E-05	0.014353782	0.321366009	0.003732353	0.35832678	0.01523818	1.26E-05	0.009087543	156402	0.631067162	0.002705163	139075	11.86477613	0.685124332	8164	0.089551251	4.15E-05	186304	3.198727916	0.061976682	74287	0.190903574	0.000200735	162520	7.470203189	0.319261748	27910	1.021400357	0.005670782	72508	0.036285046	6.54E-06	191289	1.561129113	0.01424103	95095	-0.887005728	0.384879149	-0.976281935	-0.610158367	-0.956263799	-0.277915333	-0.835701238	-0.988659837	-0.772551813
DOWN	PERTURB 9656 KD MEF2C SRP306591 DOWN	PerturbAtlas			Art	PerturbAtlas.PERTURB 9656 KD MEF2C SRP306591 DOWN		0.631067162	1.561129113	0.363042785	1.561129113	11.86477613	1.561129113	0.036285046	1.021400357	0.190903574	0.069758963	1.26E-05	0.041877643	0.186439478	0.237475535	0.047088758	1.26E-05	1.26E-05	1.26E-05	156400	0.631067162	0.002705163	139074	1.561129113	0.011861181	75420	0.363042785	0.000682142	161169	1.561129113	0.01476221	111232	11.86477613	0.7753793	8759	1.561129113	0.013943112	95458	0.036285046	7.16E-06	169030	1.021400357	0.005178872	112029	0.190903574	0.000212957	169251	-0.887005728	-0.772551813	-0.926921255	-0.772551813	3.396605723	-0.772551813	-0.988659837	-0.835701238	-0.956263799
DOWN	PERTURB 9958 KD SUGP2 SRP013565 DOWN	PerturbAtlas			Art	PerturbAtlas.PERTURB 9958 KD SUGP2 SRP013565 DOWN		0.631067162	0.089551251	1.561129113	7.470203189	2.277681376	1.561129113	0.036285046	0.000585565	1.561129113	0.069758963	1.26E-05	0.123355325	0.645893532	0.061726855	0.047088758	1.26E-05	1.26E-05	0.009087543	156396	0.631067162	0.002705163	139073	0.089551251	3.90E-05	175417	1.561129113	0.012613539	103461	7.470203189	0.338017007	29816	2.277681376	0.028574658	65423	1.561129113	0.013943112	95457	0.036285046	7.16E-06	169029	0.000585565	1.70E-09	200088	1.561129113	0.01424103	95094	-0.843516589	-0.967153346	-0.685011748	1.386036928	-0.580895003	-0.685011748	-0.984295245	-0.99947589	-0.685011748
DOWN	PERTURB 10699 KD CD274 SRP307356 UP	PerturbAtlas			Art	PerturbAtlas.PERTURB 10699 KD CD274 SRP307356 UP		0.631067162	0.089551251	0.631067162	9.492923887	0.089551251	0.631067162	1.021400357	0.012159868	1.561129113	0.069758963	1.26E-05	0.06208129	0.768625139	0.003333701	0.006849121	0.01523818	1.26E-05	0.009087543	156395	0.631067162	0.002705163	139072	0.089551251	3.90E-05	175416	0.631067162	0.002061154	143133	9.492923887	0.545850509	21162	0.089551251	4.42E-05	177507	0.631067162	0.002278417	130209	1.021400357	0.005670782	72507	0.012159868	7.34E-07	196423	1.561129113	0.01424103	95093	-0.867932354	-0.972278338	-0.867932354	2.761642424	-0.972278338	-0.867932354	-0.807967692	-0.994609505	-0.734158677
DOWN	PERTURB 1229 KD HNRNPK SRP033393 UP	PerturbAtlas			Art	PerturbAtlas.PERTURB 1229 KD HNRNPK SRP033393 UP		0.631067162	1.561129113	0.363042785	2.277681376	5.766437824	3.198727916	0.190903574	3.198727916	1.561129113	0.069758963	1.26E-05	0.041877643	0.245109418	0.132430403	0.133289115	1.26E-05	1.26E-05	0.009087543	156391	0.631067162	0.002705163	139071	1.561129113	0.011861181	75419	0.363042785	0.000682142	161168	2.277681376	0.03142387	92287	5.766437824	0.183151438	25719	3.198727916	0.058537835	63854	0.190903574	0.000198098	135019	3.198727916	0.050792283	53559	1.561129113	0.01424103	95092	-0.811610483	-0.620787377	-0.87815958	-0.495441799	0.538549506	-0.350037164	-0.927080889	-0.350037164	-0.620787377
DOWN	PERTURB 13730 KD MMR SRP193477 DOWN	PerturbAtlas			Art	PerturbAtlas.PERTURB 13730 KD MMR SRP193477 DOWN		0.631067162	0.089551251	3.198727916	1.021400357	4.352211014	0.631067162	0.012159868	7.470203189	2.277681376	0.069758963	1.26E-05	0.220844242	0.135269276	0.10221139	0.006849121	1.26E-05	0.115140525	0.027296604	156387	0.631067162	0.002705163	139070	0.089551251	3.90E-05	175415	3.198727916	0.052955846	66018	1.021400357	0.006319253	128551	4.352211014	0.10433139	36227	0.631067162	0.002278417	130208	0.012159868	8.04E-07	179622	7.470203189	0.277017981	19476	2.277681376	0.03031445	76645	-0.843516589	-0.967153346	-0.46011645	-0.77246607	-0.322846854	-0.843516589	-0.993612947	0.476770811	-0.580895003
DOWN	PERTURB 14898 KO H14 ERP118037 DOWN	PerturbAtlas			Art	PerturbAtlas.PERTURB 14898 KO H14 ERP118037 DOWN		0.631067162	0.003170782	0.631067162	0.631067162	0.190903574	0.089551251	0.190903574	0.036285046	9.492923887	0.069758963	1.26E-05	0.06208129	0.093010797	0.003732353	1.26E-05	1.26E-05	1.26E-05	0.196412284	156385	0.631067162	0.002705163	139069	0.003170782	4.89E-08	197645	0.631067162	0.002061154	143132	0.631067162	0.002412264	146886	0.190903574	0.000200735	162519	0.089551251	4.59E-05	176208	0.190903574	0.000198098	135018	0.036285046	6.54E-06	191288	9.492923887	0.526579267	16761	-0.867932354	-0.998223301	-0.867932354	-0.867932354	-0.948881151	-0.972278338	-0.948881151	-0.986745623	6.571877205
DOWN	PERTURB 15157 KO ZAP70 SRP192607 UP	PerturbAtlas			Art	PerturbAtlas.PERTURB 15157 KO ZAP70 SRP192607 UP		0.631067162	0.089551251	0.363042785	0.012159868	4.352211014	0.631067162	7.470203189	0.012159868	0.363042785	0.069758963	1.26E-05	0.041877643	0.00111516	0.10221139	0.006849121	0.223064747	1.26E-05	1.26E-05	156384	0.631067162	0.002705163	139068	0.089551251	3.90E-05	175414	0.363042785	0.000682142	161167	0.012159868	8.96E-07	197495	4.352211014	0.10433139	36226	0.631067162	0.002278417	130207	7.470203189	0.303330302	12285	0.012159868	7.34E-07	196422	0.363042785	0.000770157	153580	-0.843516589	-0.967153346	-0.89879477	-0.993612947	-0.322846854	-0.843516589	0.476770811	-0.993612947	-0.89879477
DOWN	PERTURB 15442 KD MED25 SRP212208 UP	PerturbAtlas			Art	PerturbAtlas.PERTURB 15442 KD MED25 SRP212208 UP		0.631067162	0.631067162	0.363042785	4.352211014	4.352211014	0.631067162	1.561129113	1.021400357	0.190903574	0.069758963	1.26E-05	0.041877643	0.404800368	0.10221139	0.006849121	0.030781712	1.26E-05	1.26E-05	156383	0.631067162	0.002705163	139067	0.631067162	0.001938213	117213	0.363042785	0.000682142	161166	4.352211014	0.11473439	57343	4.352211014	0.10433139	36225	0.631067162	0.002278417	130206	1.561129113	0.013247338	56880	1.021400357	0.005178872	112028	0.190903574	0.000212957	169250	-0.768909867	-0.768909867	-0.85054307	0	0	-0.768909867	-0.534834544	-0.663984534	-0.910552948
DOWN	PERTURB 252 KD USP18 SRP364866 DOWN	PerturbAtlas			Art	PerturbAtlas.PERTURB 252 KD USP18 SRP364866 DOWN		0.631067162	5.766437824	1.561129113	0.363042785	4.352211014	14.61683324	0.631067162	1.561129113	1.561129113	0.069758963	1.26E-05	0.123355325	0.059847093	0.10221139	0.775049224	0.008977545	1.26E-05	0.009087543	156378	0.631067162	0.002705163	139066	5.766437824	0.161832418	22615	1.561129113	0.012613539	103460	0.363042785	0.000798343	163357	4.352211014	0.10433139	36224	14.61683324	1.222330483	9712	0.631067162	0.002164722	92814	1.561129113	0.0120982	91601	1.561129113	0.01424103	95091	-0.902175983	-0.480735349	-0.803088289	-0.936732577	-0.576684579	0.925800259	-0.902175983	-0.803088289	-0.803088289
DOWN	PERTURB 2662 KD CBX2 SRP363588 DOWN	PerturbAtlas			Art	PerturbAtlas.PERTURB 2662 KD CBX2 SRP363588 DOWN		0.631067162	0.190903574	1.561129113	1.021400357	0.036285046	9.492923887	9.492923887	3.198727916	1.561129113	0.069758963	1.26E-05	0.123355325	0.135269276	0.001113849	0.476532542	0.283690539	1.26E-05	0.009087543	156376	0.631067162	0.002705163	139065	0.190903574	0.000177369	158792	1.561129113	0.012613539	103459	1.021400357	0.006319253	128550	0.036285046	7.25E-06	187381	9.492923887	0.515563372	20628	9.492923887	0.489836299	9087	3.198727916	0.050792283	53558	1.561129113	0.01424103	95090	-0.867932354	-0.948881151	-0.734158677	-0.807967692	-0.986745623	0	0	-0.5443533	-0.734158677
DOWN	PERTURB 2716 KO TET1 SRP110516 DOWN	PerturbAtlas			Art	PerturbAtlas.PERTURB 2716 KO TET1 SRP110516 DOWN		0.631067162	0.363042785	4.352211014	1.561129113	0.363042785	4.352211014	1.561129113	0.363042785	0.631067162	0.069758963	1.26E-05	0.296264571	0.186439478	0.00580471	0.185961266	0.030781712	1.26E-05	1.26E-05	156375	0.631067162	0.002705163	139064	0.363042785	0.000641455	139493	4.352211014	0.098034559	50051	1.561129113	0.01476221	111231	0.363042785	0.000725957	145407	4.352211014	0.108368221	50542	1.561129113	0.013247338	56879	0.363042785	0.000654273	152878	0.631067162	0.002327099	134039	-0.768909867	-0.85054307	0	-0.534834544	-0.85054307	0	-0.534834544	-0.85054307	-0.768909867
DOWN	PERTURB 5394 KD LIM1 SRP402415 DOWN	PerturbAtlas			Art	PerturbAtlas.PERTURB 5394 KD LIM1 SRP402415 DOWN		0.631067162	2.277681376	0.363042785	9.492923887	2.277681376	0.363042785	0.089551251	0.363042785	0.363042785	0.069758963	1.26E-05	0.041877643	0.768625139	0.061726855	1.26E-05	1.26E-05	1.26E-05	1.26E-05	156369	0.631067162	0.002705163	139063	2.277681376	0.025248538	56757	0.363042785	0.000682142	161165	9.492923887	0.545850509	21161	2.277681376	0.028574658	65422	0.363042785	0.000754046	148020	0.089551251	4.36E-05	153327	0.363042785	0.000654273	152877	0.363042785	0.000770157	153579	-0.867932354	-0.646287039	-0.914585601	1.827151139	-0.646287039	-0.914585601	-0.972278338	-0.914585601	-0.914585601
DOWN	PERTURB 5637 KD SOX2 SRP174102 DOWN	PerturbAtlas			Art	PerturbAtlas.PERTURB 5637 KD SOX2 SRP174102 DOWN		0.631067162	0.363042785	0.190903574	1.561129113	0.012159868	0.089551251	0.631067162	0.363042785	9.492923887	0.069758963	1.26E-05	0.024480824	0.186439478	0.000542473	1.26E-05	0.008977545	1.26E-05	0.196412284	156368	0.631067162	0.002705163	139062	0.363042785	0.000641455	139492	0.190903574	0.00018862	175065	1.561129113	0.01476221	111230	0.012159868	8.14E-07	193157	0.089551251	4.59E-05	176207	0.631067162	0.002164722	92813	0.363042785	0.000654273	152876	9.492923887	0.526579267	16760	-0.867932354	-0.914585601	-0.948881151	-0.734158677	-0.994609505	-0.972278338	-0.867932354	-0.914585601	2.761642424
DOWN	PERTURB 5944 KD PPAN SRP271175 DOWN	PerturbAtlas			Art	PerturbAtlas.PERTURB 5944 KD PPAN SRP271175 DOWN		0.631067162	7.470203189	0.089551251	0.036285046	0.631067162	0.089551251	0.003170782	0.190903574	35.24795894	0.069758963	1.26E-05	0.014353782	0.006083774	0.011112786	1.26E-05	1.26E-05	1.26E-05	1.603262516	156367	0.631067162	0.002705163	139061	7.470203189	0.271590844	15597	0.089551251	4.15E-05	186303	0.036285046	7.97E-06	193865	0.631067162	0.002193544	125105	0.089551251	4.59E-05	176206	0.003170782	5.46E-08	186874	0.190903574	0.000180914	169252	29.22906835	4.992219865	351	-0.945713801	-0.653086552	-0.988605054	-0.994551809	-0.945713801	-0.988605054	-0.999269691	-0.978987677	1.88256338
DOWN	PERTURB 5981 KD XRN2 SRP271175 DOWN	PerturbAtlas			Art	PerturbAtlas.PERTURB 5981 KD XRN2 SRP271175 DOWN		0.631067162	2.277681376	0.003170782	0.190903574	0.089551251	7.470203189	0.012159868	1.561129113	0.363042785	0.069758963	1.26E-05	0.000840894	0.03448158	0.003333701	0.35832678	1.26E-05	1.26E-05	1.26E-05	156364	0.631067162	0.002705163	139060	2.277681376	0.025248538	56756	0.003170782	5.20E-08	200226	0.190903574	0.000220751	176015	0.089551251	4.42E-05	177506	7.470203189	0.319261748	27909	0.012159868	8.04E-07	179621	1.561129113	0.0120982	91600	0.363042785	0.000770157	153578	-0.843516589	-0.580895003	-0.997894837	-0.939430647	-0.967153346	1.386036928	-0.993612947	-0.685011748	-0.89879477
DOWN	PERTURB 6439 KD BAT1 SRP191579 DOWN	PerturbAtlas			Art	PerturbAtlas.PERTURB 6439 KD BAT1 SRP191579 DOWN		0.631067162	1.021400357	4.352211014	0.363042785	5.766437824	0.631067162	5.766437824	1.021400357	1.561129113	0.069758963	1.26E-05	0.296264571	0.059847093	0.132430403	0.006849121	0.160723046	1.26E-05	0.009087543	156362	0.631067162	0.002705163	139059	1.021400357	0.005077411	94508	4.352211014	0.098034559	50050	0.363042785	0.000798343	163356	5.766437824	0.183151438	25718	0.631067162	0.002278417	130205	5.766437824	0.180744959	17281	1.021400357	0.005178872	112027	1.561129113	0.01424103	95089	-0.811610483	-0.726073154	-0.184779053	-0.87815958	0	-0.811610483	0	-0.726073154	-0.620787377
DOWN	PERTURB 7230 KD UPF1LL SRP295982 UP	PerturbAtlas			Art	PerturbAtlas.PERTURB 7230 KD UPF1LL SRP295982 UP		0.631067162	0.036285046	0.036285046	2.277681376	0.363042785	4.352211014	1.021400357	0.089551251	1.561129113	0.069758963	1.26E-05	0.007392881	0.245109418	0.00580471	0.185961266	0.01523818	1.26E-05	0.009087543	156360	0.631067162	0.002705163	139058	0.036285046	6.41E-06	186699	0.036285046	6.81E-06	193804	2.277681376	0.03142387	92286	0.363042785	0.000725957	145406	4.352211014	0.108368221	50541	1.021400357	0.005670782	72506	0.089551251	3.98E-05	182424	1.561129113	0.01424103	95088	-0.768909867	-0.976807676	-0.976807676	-0.381077974	-0.85054307	0.615712412	-0.663984534	-0.951493021	-0.534834544
DOWN	PERTURB 7806 KD WRAP53 SRP070122 UP	PerturbAtlas			Art	PerturbAtlas.PERTURB 7806 KD WRAP53 SRP070122 UP		0.631067162	5.766437824	3.198727916	2.277681376	2.277681376	0.631067162	3.198727916	4.352211014	2.277681376	0.069758963	1.26E-05	0.220844242	0.245109418	0.061726855	0.006849121	0.073497709	0.035688359	0.027296604	156817	0.631067162	0.002705163	139057	5.766437824	0.161832418	22614	3.198727916	0.052955846	66017	2.277681376	0.03142387	92285	2.277681376	0.028574658	65421	0.631067162	0.002278417	130204	3.198727916	0.055616745	31495	4.352211014	0.09402926	39333	2.277681376	0.03031445	76644	-0.811610483	0.226661316	-0.350037164	-0.495441799	-0.495441799	-0.811610483	-0.350037164	-0.184779053	-0.495441799
DOWN	PERTURB 7877 KD NFYB SRP264849 DOWN	PerturbAtlas			Art	PerturbAtlas.PERTURB 7877 KD NFYB SRP264849 DOWN		0.631067162	1.561129113	0.363042785	0.190903574	0.631067162	4.352211014	0.190903574	0.631067162	0.631067162	0.069758963	1.26E-05	0.041877643	0.03448158	0.011112786	0.185961266	1.26E-05	1.26E-05	1.26E-05	156803	0.631067162	0.002705163	139056	1.561129113	0.011861181	75418	0.363042785	0.000682142	161164	0.190903574	0.000220751	176014	0.631067162	0.002193544	125104	4.352211014	0.108368221	50540	0.190903574	0.000198098	135017	0.631067162	0.001976944	133282	0.631067162	0.002327099	134038	-0.768909867	-0.534834544	-0.85054307	-0.910552948	-0.768909867	1.149772705	-0.910552948	-0.768909867	-0.768909867
DOWN	PERTURB 8093 KD PUM1 SRP013565 DOWN	PerturbAtlas			Art	PerturbAtlas.PERTURB 8093 KD PUM1 SRP013565 DOWN		0.631067162	5.766437824	4.352211014	7.470203189	1.021400357	3.198727916	3.198727916	1.561129113	2.277681376	0.069758963	1.26E-05	0.296264571	0.645893532	0.025450654	0.133289115	0.073497709	1.26E-05	0.027296604	156801	0.631067162	0.002705163	139055	5.766437824	0.161832418	22613	4.352211014	0.098034559	50049	7.470203189	0.338017007	29815	1.021400357	0.005746284	103576	3.198727916	0.058537835	63853	3.198727916	0.055616745	31494	1.561129113	0.0120982	91599	2.277681376	0.03031445	76643	-0.843516589	-0.169362431	-0.322846854	0.203894499	-0.77246607	-0.46011645	-0.46011645	-0.685011748	-0.580895003
DOWN	PERTURB 8336 KD CTNNB1 SRP213717 UP	PerturbAtlas			Art	PerturbAtlas.PERTURB 8336 KD CTNNB1 SRP213717 UP		0.631067162	2.277681376	1.021400357	5.766437824	3.198727916	0.631067162	7.470203189	0.190903574	1.021400357	0.069758963	1.26E-05	0.086455355	0.515899158	0.078009742	0.006849121	0.223064747	1.26E-05	1.26E-05	156800	0.631067162	0.002705163	139054	2.277681376	0.025248538	56755	1.021400357	0.005399472	123161	5.766437824	0.201413673	42425	3.198727916	0.056357239	49514	0.631067162	0.002278417	130203	7.470203189	0.303330302	12284	0.190903574	0.000180914	169251	1.021400357	0.006096152	113403	-0.843516589	-0.580895003	-0.77246607	-0.169362431	-0.46011645	-0.843516589	0.203894499	-0.939430647	-0.77246607
DOWN	PERTURB 9048 OE PRRX1B SRP168742 UP	PerturbAtlas			Art	PerturbAtlas.PERTURB 9048 OE PRRX1B SRP168742 UP		0.631067162	0.190903574	5.766437824	0.631067162	0.036285046	0.089551251	1.021400357	1.021400357	4.352211014	0.069758963	1.26E-05	0.37534304	0.093010797	0.001113849	1.26E-05	0.01523818	1.26E-05	0.064567529	156797	0.631067162	0.002705163	139053	0.190903574	0.000177369	158791	5.766437824	0.172097491	36509	0.631067162	0.002412264	146885	0.036285046	7.25E-06	187380	0.089551251	4.59E-05	176205	1.021400357	0.005670782	72505	1.021400357	0.005178872	112026	4.352211014	0.110683694	45663	-0.811610483	-0.927080889	0.226661316	-0.811610483	-0.981093132	-0.960456094	-0.726073154	-0.726073154	-0.184779053
DOWN	PERTURB 9160 KD IMP3 SRP346212 DOWN	PerturbAtlas			Art	PerturbAtlas.PERTURB 9160 KD IMP3 SRP346212 DOWN		0.631067162	7.470203189	0.631067162	1.561129113	1.561129113	9.492923887	0.190903574	3.198727916	1.561129113	0.069758963	1.26E-05	0.06208129	0.186439478	0.036742623	0.476532542	1.26E-05	1.26E-05	0.009087543	156796	0.631067162	0.002705163	139052	7.470203189	0.271590844	15596	0.631067162	0.002061154	143131	1.561129113	0.01476221	111229	1.561129113	0.013423716	84501	9.492923887	0.515563372	20627	0.190903574	0.000198098	135016	3.198727916	0.050792283	53557	1.561129113	0.01424103	95087	-0.867932354	-0.156027814	-0.867932354	-0.734158677	-0.734158677	0.18487317	-0.948881151	-0.5443533	-0.734158677
DOWN	PERTURB 9162 KD YBX1 SRP346212 DOWN	PerturbAtlas			Art	PerturbAtlas.PERTURB 9162 KD YBX1 SRP346212 DOWN		0.631067162	0.089551251	5.766437824	5.766437824	3.198727916	5.766437824	2.277681376	0.012159868	9.492923887	0.069758963	1.26E-05	0.37534304	0.515899158	0.078009742	0.26006586	0.053388865	1.26E-05	0.196412284	156795	0.631067162	0.002705163	139051	0.089551251	3.90E-05	175413	5.766437824	0.172097491	36508	5.766437824	0.201413673	42424	3.198727916	0.056357239	49513	5.766437824	0.190238006	38999	2.277681376	0.028199208	42365	0.012159868	7.34E-07	196421	9.492923887	0.526579267	16759	-0.867932354	-0.972278338	-0.298964995	-0.298964995	-0.5443533	-0.298964995	-0.646287039	-0.994609505	0.426462292
DOWN	PERTURB 9395 OE SOX9 SRP201900 DOWN	PerturbAtlas			Art	PerturbAtlas.PERTURB 9395 OE SOX9 SRP201900 DOWN		0.631067162	0.190903574	0.363042785	0.363042785	0.631067162	0.012159868	7.470203189	0.089551251	0.012159868	0.069758963	1.26E-05	0.041877643	0.059847093	0.011112786	1.26E-05	0.223064747	1.26E-05	1.26E-05	156793	0.631067162	0.002705163	139050	0.190903574	0.000177369	158790	0.363042785	0.000682142	161163	0.363042785	0.000798343	163355	0.631067162	0.002193544	125103	0.012159868	8.46E-07	192102	7.470203189	0.303330302	12283	0.089551251	3.98E-05	182423	0.012159868	8.64E-07	196150	-0.843516589	-0.939430647	-0.89879477	-0.89879477	-0.843516589	-0.993612947	5.39045376	-0.967153346	-0.993612947
DOWN	PERTURB 9934 KD AKAP8L SRP013565 UP	PerturbAtlas			Art	PerturbAtlas.PERTURB 9934 KD AKAP8L SRP013565 UP		0.631067162	0.190903574	2.277681376	9.492923887	1.561129113	2.277681376	0.089551251	2.277681376	0.089551251	0.069758963	1.26E-05	0.168105234	0.768625139	0.036742623	0.08545405	1.26E-05	1.26E-05	1.26E-05	156791	0.631067162	0.002705163	139049	0.190903574	0.000177369	158789	2.277681376	0.02685006	83950	9.492923887	0.545850509	21160	1.561129113	0.013423716	84500	2.277681376	0.02968028	78640	0.089551251	4.36E-05	153326	2.277681376	0.025753074	71548	0.089551251	4.69E-05	182910	-0.867932354	-0.948881151	-0.646287039	1.827151139	-0.734158677	-0.646287039	-0.972278338	-0.646287039	-0.972278338
DOWN	PERTURB 11945 KO BATF SRP096865 UP	PerturbAtlas			Art	PerturbAtlas.PERTURB 11945 KO BATF SRP096865 UP		0.631067162	1.021400357	0.190903574	0.190903574	2.277681376	4.352211014	0.363042785	0.363042785	0.012159868	0.069758963	1.26E-05	0.024480824	0.03448158	0.061726855	0.185961266	0.00245032	1.26E-05	1.26E-05	156790	0.631067162	0.002705163	139048	1.021400357	0.005077411	94507	0.190903574	0.00018862	175064	0.190903574	0.000220751	176013	2.277681376	0.028574658	65420	4.352211014	0.108368221	50539	0.363042785	0.000716418	114914	0.363042785	0.000654273	152875	0.012159868	8.64E-07	196149	-0.768909867	-0.663984534	-0.910552948	-0.910552948	-0.381077974	0.615712412	-0.85054307	-0.85054307	-0.990567787
DOWN	PERTURB 12217 KD EPRS SRP073504 UP	PerturbAtlas			Art	PerturbAtlas.PERTURB 12217 KD EPRS SRP073504 UP		0.631067162	0.190903574	0.190903574	0.363042785	4.352211014	1.021400357	1.561129113	0.036285046	0.036285046	0.069758963	1.26E-05	0.024480824	0.059847093	0.10221139	0.022535715	0.030781712	1.26E-05	1.26E-05	156789	0.631067162	0.002705163	139047	0.190903574	0.000177369	158788	0.190903574	0.00018862	175063	0.363042785	0.000798343	163354	4.352211014	0.10433139	36223	1.021400357	0.005968622	111798	1.561129113	0.013247338	56878	0.036285046	6.54E-06	191287	0.036285046	7.69E-06	191419	-0.768909867	-0.910552948	-0.910552948	-0.85054307	1.149772705	-0.663984534	-0.534834544	-0.976807676	-0.976807676
DOWN	PERTURB 12315 KO AGO1 SRP136692 UP	PerturbAtlas			Art	PerturbAtlas.PERTURB 12315 KO AGO1 SRP136692 UP		0.631067162	1.021400357	7.470203189	2.277681376	1.021400357	0.190903574	0.631067162	0.089551251	0.363042785	0.069758963	1.26E-05	0.479762444	0.245109418	0.025450654	1.26E-05	0.008977545	1.26E-05	1.26E-05	156788	0.631067162	0.002705163	139046	1.021400357	0.005077411	94506	7.470203189	0.288817924	25221	2.277681376	0.03142387	92284	1.021400357	0.005746284	103575	0.190903574	0.000208502	163057	0.631067162	0.002164722	92812	0.089551251	3.98E-05	182422	0.363042785	0.000770157	153577	-0.843516589	-0.77246607	1.386036928	-0.580895003	-0.77246607	-0.939430647	-0.843516589	-0.967153346	-0.89879477
DOWN	PERTURB 14613 KO MTAP SRP186070 UP	PerturbAtlas			Art	PerturbAtlas.PERTURB 14613 KO MTAP SRP186070 UP		0.631067162	0.003170782	1.021400357	0.036285046	0.363042785	0.036285046	9.492923887	0.363042785	0.036285046	0.069758963	1.26E-05	0.086455355	0.006083774	0.00580471	1.26E-05	0.283690539	1.26E-05	1.26E-05	156786	0.631067162	0.002705163	139045	0.003170782	4.89E-08	197644	1.021400357	0.005399472	123160	0.036285046	7.97E-06	193864	0.363042785	0.000725957	145405	0.036285046	7.53E-06	185855	9.492923887	0.489836299	9086	0.363042785	0.000654273	152874	0.036285046	7.69E-06	191418	-0.867932354	-0.998223301	-0.807967692	-0.986745623	-0.914585601	-0.986745623	4.207457068	-0.914585601	-0.986745623
DOWN	PERTURB 15213 KD BRD4 SRP255722 UP	PerturbAtlas			Art	PerturbAtlas.PERTURB 15213 KD BRD4 SRP255722 UP		0.631067162	1.561129113	0.036285046	2.277681376	5.766437824	0.363042785	1.021400357	0.631067162	0.089551251	0.069758963	1.26E-05	0.007392881	0.245109418	0.132430403	1.26E-05	0.01523818	1.26E-05	1.26E-05	156785	0.631067162	0.002705163	139044	1.561129113	0.011861181	75417	0.036285046	6.81E-06	193803	2.277681376	0.03142387	92283	5.766437824	0.183151438	25717	0.363042785	0.000754046	148019	1.021400357	0.005670782	72504	0.631067162	0.001976944	133281	0.089551251	4.69E-05	182909	-0.811610483	-0.620787377	-0.981093132	-0.495441799	0.981931913	-0.87815958	-0.726073154	-0.811610483	-0.960456094
DOWN	PERTURB 16512 KD PAX9 SRP300302 UP	PerturbAtlas			Art	PerturbAtlas.PERTURB 16512 KD PAX9 SRP300302 UP		0.631067162	0.363042785	5.766437824	2.277681376	1.021400357	0.190903574	0.089551251	1.021400357	1.561129113	0.069758963	1.26E-05	0.37534304	0.245109418	0.025450654	1.26E-05	1.26E-05	1.26E-05	0.009087543	156783	0.631067162	0.002705163	139043	0.363042785	0.000641455	139491	5.766437824	0.172097491	36507	2.277681376	0.03142387	92282	1.021400357	0.005746284	103574	0.190903574	0.000208502	163056	0.089551251	4.36E-05	153325	1.021400357	0.005178872	112025	1.561129113	0.01424103	95086	-0.811610483	-0.87815958	0.981931913	-0.495441799	-0.726073154	-0.927080889	-0.960456094	-0.726073154	-0.620787377
DOWN	PERTURB 2459 KD GATA3 SRP268806 UP	PerturbAtlas			Art	PerturbAtlas.PERTURB 2459 KD GATA3 SRP268806 UP		0.631067162	5.766437824	4.352211014	5.766437824	3.198727916	2.277681376	0.036285046	0.631067162	0.631067162	0.069758963	1.26E-05	0.296264571	0.515899158	0.078009742	0.08545405	1.26E-05	1.26E-05	1.26E-05	156778	0.631067162	0.002705163	139042	5.766437824	0.161832418	22612	4.352211014	0.098034559	50048	5.766437824	0.201413673	42423	3.198727916	0.056357239	49512	2.277681376	0.02968028	78639	0.036285046	7.16E-06	169028	0.631067162	0.001976944	133280	0.631067162	0.002327099	134037	-0.811610483	0	-0.184779053	0	-0.350037164	-0.495441799	-0.981093132	-0.811610483	-0.811610483
DOWN	PERTURB 2467 KO NAT10 SRP388804 UP	PerturbAtlas			Art	PerturbAtlas.PERTURB 2467 KO NAT10 SRP388804 UP		0.631067162	0.631067162	2.277681376	1.021400357	4.352211014	0.363042785	0.631067162	0.003170782	1.561129113	0.069758963	1.26E-05	0.168105234	0.135269276	0.10221139	1.26E-05	0.008977545	1.26E-05	0.009087543	156777	0.631067162	0.002705163	139041	0.631067162	0.001938213	117212	2.277681376	0.02685006	83949	1.021400357	0.006319253	128549	4.352211014	0.10433139	36222	0.363042785	0.000754046	148018	0.631067162	0.002164722	92811	0.003170782	4.99E-08	199057	1.561129113	0.01424103	95085	-0.768909867	-0.768909867	-0.381077974	-0.663984534	0.615712412	-0.85054307	-0.768909867	-0.996891157	-0.534834544
DOWN	PERTURB 2577 OE ESRRA ERP021828 UP	PerturbAtlas			Art	PerturbAtlas.PERTURB 2577 OE ESRRA ERP021828 UP		0.631067162	1.021400357	1.561129113	4.352211014	4.352211014	1.021400357	0.363042785	1.021400357	0.190903574	0.069758963	1.26E-05	0.123355325	0.404800368	0.10221139	0.022535715	0.00245032	1.26E-05	1.26E-05	156776	0.631067162	0.002705163	139040	1.021400357	0.005077411	94505	1.561129113	0.012613539	103458	4.352211014	0.11473439	57342	4.352211014	0.10433139	36221	1.021400357	0.005968622	111797	0.363042785	0.000716418	114913	1.021400357	0.005178872	112024	0.190903574	0.000212957	169249	-0.768909867	-0.663984534	-0.534834544	0	0	-0.663984534	-0.85054307	-0.663984534	-0.910552948
DOWN	PERTURB 2737 KD NIK SRP332892 DOWN	PerturbAtlas			Art	PerturbAtlas.PERTURB 2737 KD NIK SRP332892 DOWN		0.631067162	3.198727916	0.012159868	4.352211014	0.363042785	1.021400357	0.190903574	0.631067162	0.363042785	0.069758963	1.26E-05	0.002679119	0.404800368	0.00580471	0.022535715	1.26E-05	1.26E-05	1.26E-05	156775	0.631067162	0.002705163	139039	3.198727916	0.049797197	42113	0.012159868	7.65E-07	198088	4.352211014	0.11473439	57341	0.363042785	0.000725957	145404	1.021400357	0.005968622	111796	0.190903574	0.000198098	135015	0.631067162	0.001976944	133279	0.363042785	0.000770157	153576	-0.768909867	-0.202715733	-0.990567787	0.254257786	-0.85054307	-0.663984534	-0.910552948	-0.768909867	-0.85054307
DOWN	PERTURB 2764 KD FOXA1 SRP077334 UP	PerturbAtlas			Art	PerturbAtlas.PERTURB 2764 KD FOXA1 SRP077334 UP		0.631067162	0.190903574	4.352211014	1.561129113	0.363042785	1.021400357	0.631067162	0.631067162	0.012159868	0.069758963	1.26E-05	0.296264571	0.186439478	0.00580471	0.022535715	0.008977545	1.26E-05	1.26E-05	156774	0.631067162	0.002705163	139038	0.190903574	0.000177369	158787	4.352211014	0.098034559	50047	1.561129113	0.01476221	111228	0.363042785	0.000725957	145403	1.021400357	0.005968622	111795	0.631067162	0.002164722	92810	0.631067162	0.001976944	133278	0.012159868	8.64E-07	196148	-0.768909867	-0.910552948	1.149772705	-0.534834544	-0.85054307	-0.663984534	-0.768909867	-0.768909867	-0.990567787
DOWN	PERTURB 2793 KD PRMT1 SRP214436 UP	PerturbAtlas			Art	PerturbAtlas.PERTURB 2793 KD PRMT1 SRP214436 UP		0.631067162	0.089551251	0.631067162	1.561129113	3.198727916	7.470203189	2.277681376	1.561129113	0.089551251	0.069758963	1.26E-05	0.06208129	0.186439478	0.078009742	0.35832678	0.053388865	1.26E-05	1.26E-05	156773	0.631067162	0.002705163	139037	0.089551251	3.90E-05	175412	0.631067162	0.002061154	143130	1.561129113	0.01476221	111227	3.198727916	0.056357239	49511	7.470203189	0.319261748	27908	2.277681376	0.028199208	42364	1.561129113	0.0120982	91598	0.089551251	4.69E-05	182908	-0.843516589	-0.967153346	-0.843516589	-0.685011748	-0.46011645	0.852251288	-0.580895003	-0.685011748	-0.967153346
DOWN	PERTURB 4848 KD NKX25 SRP059197 UP	PerturbAtlas			Art	PerturbAtlas.PERTURB 4848 KD NKX25 SRP059197 UP		0.631067162	0.012159868	5.766437824	1.561129113	0.631067162	0.363042785	0.036285046	0.089551251	0.003170782	0.069758963	1.26E-05	0.37534304	0.186439478	0.011112786	1.26E-05	1.26E-05	1.26E-05	1.26E-05	156770	0.631067162	0.002705163	139036	0.012159868	7.20E-07	194242	5.766437824	0.172097491	36506	1.561129113	0.01476221	111226	0.631067162	0.002193544	125102	0.363042785	0.000754046	148017	0.036285046	7.16E-06	169027	0.089551251	3.98E-05	182421	0.003170782	5.87E-08	198539	-0.811610483	-0.992310662	1.637043015	-0.620787377	-0.811610483	-0.87815958	-0.981093132	-0.960456094	-0.997465606
DOWN	PERTURB 4861 KD SON ERP003259 DOWN	PerturbAtlas			Art	PerturbAtlas.PERTURB 4861 KD SON ERP003259 DOWN		0.631067162	0.190903574	0.631067162	1.561129113	1.561129113	1.021400357	0.631067162	0.631067162	5.766437824	0.069758963	1.26E-05	0.06208129	0.186439478	0.036742623	0.022535715	0.008977545	1.26E-05	0.08563506	156769	0.631067162	0.002705163	139035	0.190903574	0.000177369	158786	0.631067162	0.002061154	143129	1.561129113	0.01476221	111225	1.561129113	0.013423716	84499	1.021400357	0.005968622	111794	0.631067162	0.002164722	92809	0.631067162	0.001976944	133277	5.766437824	0.194302767	33518	-0.811610483	-0.927080889	-0.811610483	-0.620787377	-0.620787377	-0.726073154	-0.811610483	-0.811610483	1.637043015
DOWN	PERTURB 6868 OE STBD1 SRP316253 UP	PerturbAtlas			Art	PerturbAtlas.PERTURB 6868 OE STBD1 SRP316253 UP		0.631067162	5.766437824	1.561129113	9.492923887	1.021400357	1.561129113	3.198727916	3.198727916	2.277681376	0.069758963	1.26E-05	0.123355325	0.768625139	0.025450654	0.047088758	0.073497709	1.26E-05	0.027296604	156766	0.631067162	0.002705163	139034	5.766437824	0.161832418	22611	1.561129113	0.012613539	103457	9.492923887	0.545850509	21159	1.021400357	0.005746284	103573	1.561129113	0.013943112	95456	3.198727916	0.055616745	31493	3.198727916	0.050792283	53556	2.277681376	0.03031445	76642	-0.867932354	-0.298964995	-0.734158677	0.426462292	-0.807967692	-0.734158677	-0.5443533	-0.5443533	-0.646287039
DOWN	PERTURB 7255 KD PARP1 SRP410217 UP	PerturbAtlas			Art	PerturbAtlas.PERTURB 7255 KD PARP1 SRP410217 UP		0.631067162	1.561129113	14.61683324	11.86477613	9.492923887	0.089551251	14.61683324	21.39116594	5.766437824	0.069758963	1.26E-05	0.895316869	0.909288844	0.237475535	1.26E-05	0.425713202	0.645022221	0.08563506	156765	0.631067162	0.002705163	139033	1.561129113	0.011861181	75416	14.61683324	1.105772783	7751	11.86477613	0.852693236	14848	9.492923887	0.496358089	12339	0.089551251	4.59E-05	176204	14.61683324	1.161335099	4253	21.39116594	2.27149635	1681	5.766437824	0.194302767	33517	-0.924476737	-0.847977875	-0.227968084	-0.331618654	-0.428147124	-0.984147288	-0.227968084	0.295283238	-0.599111116
DOWN	PERTURB 7267 OE OSPC3 SRP368098 UP	PerturbAtlas			Art	PerturbAtlas.PERTURB 7267 OE OSPC3 SRP368098 UP		0.631067162	0.190903574	7.470203189	3.198727916	0.631067162	0.190903574	4.352211014	0.631067162	1.021400357	0.069758963	1.26E-05	0.479762444	0.321366009	0.011112786	1.26E-05	0.106273139	1.26E-05	1.26E-05	156764	0.631067162	0.002705163	139032	0.190903574	0.000177369	158785	7.470203189	0.288817924	25220	3.198727916	0.061976682	74286	0.631067162	0.002193544	125101	0.190903574	0.000208502	163055	4.352211014	0.10296055	23331	0.631067162	0.001976944	133276	1.021400357	0.006096152	113402	-0.843516589	-0.939430647	0.476770811	-0.46011645	-0.843516589	-0.939430647	-0.322846854	-0.843516589	-0.77246607
DOWN	PERTURB 7304 OE SF3B1 SRP286876 UP	PerturbAtlas			Art	PerturbAtlas.PERTURB 7304 OE SF3B1 SRP286876 UP		0.631067162	0.089551251	14.61683324	1.561129113	1.561129113	0.363042785	0.631067162	4.352211014	3.198727916	0.069758963	1.26E-05	0.895316869	0.186439478	0.036742623	1.26E-05	0.008977545	0.035688359	0.044861549	156763	0.631067162	0.002705163	139031	0.089551251	3.90E-05	175411	14.61683324	1.105772783	7750	1.561129113	0.01476221	111224	1.561129113	0.013423716	84498	0.363042785	0.000754046	148016	0.631067162	0.002164722	92808	4.352211014	0.09402926	39332	3.198727916	0.059788597	60201	-0.902175983	-0.979466248	1.362304679	-0.803088289	-0.803088289	-0.936732577	-0.902175983	-0.576684579	-0.662497275
DOWN	PERTURB 7491 KD MLLT3 SRP174861 UP	PerturbAtlas			Art	PerturbAtlas.PERTURB 7491 KD MLLT3 SRP174861 UP		0.631067162	4.352211014	0.036285046	5.766437824	0.363042785	0.363042785	0.000585565	0.089551251	21.39116594	0.069758963	1.26E-05	0.007392881	0.515899158	0.00580471	1.26E-05	1.26E-05	1.26E-05	0.716645865	156762	0.631067162	0.002705163	139030	4.352211014	0.092187106	30892	0.036285046	6.81E-06	193802	5.766437824	0.201413673	42422	0.363042785	0.000725957	145402	0.363042785	0.000754046	148015	0.000585565	1.86E-09	191177	0.089551251	3.98E-05	182420	21.39116594	2.673823106	1508	-0.924476737	-0.673186984	-0.992420447	-0.599111116	-0.95115553	-0.95115553	-0.99974705	-0.984147288	1.494456794
DOWN	PERTURB 7547 KO CNOT1 SRP282906 UP	PerturbAtlas			Art	PerturbAtlas.PERTURB 7547 KO CNOT1 SRP282906 UP		0.631067162	0.190903574	2.277681376	0.363042785	4.352211014	0.363042785	0.363042785	0.012159868	0.089551251	0.069758963	1.26E-05	0.168105234	0.059847093	0.10221139	1.26E-05	0.00245032	1.26E-05	1.26E-05	156761	0.631067162	0.002705163	139029	0.190903574	0.000177369	158784	2.277681376	0.02685006	83948	0.363042785	0.000798343	163353	4.352211014	0.10433139	36220	0.363042785	0.000754046	148014	0.363042785	0.000716418	114912	0.012159868	7.34E-07	196420	0.089551251	4.69E-05	182907	-0.768909867	-0.910552948	-0.381077974	-0.85054307	0.615712412	-0.85054307	-0.85054307	-0.990567787	-0.951493021
DOWN	PERTURB 8152 KD TBRG4 SRP013565 UP	PerturbAtlas			Art	PerturbAtlas.PERTURB 8152 KD TBRG4 SRP013565 UP		0.631067162	0.631067162	0.631067162	0.089551251	0.631067162	11.86477613	0.036285046	0.190903574	0.363042785	0.069758963	1.26E-05	0.06208129	0.01514365	0.011112786	0.611579404	1.26E-05	1.26E-05	1.26E-05	156758	0.631067162	0.002705163	139028	0.631067162	0.001938213	117211	0.631067162	0.002061154	143128	0.089551251	4.86E-05	187256	0.631067162	0.002193544	125100	11.86477613	0.805380582	14831	0.036285046	7.16E-06	169026	0.190903574	0.000180914	169250	0.363042785	0.000770157	153575	-0.887005728	-0.887005728	-0.887005728	-0.976281935	-0.887005728	7.850006168	-0.988659837	-0.956263799	-0.926921255
DOWN	PERTURB 8226 KD EWSR1 SRP013565 UP	PerturbAtlas			Art	PerturbAtlas.PERTURB 8226 KD EWSR1 SRP013565 UP		0.631067162	0.363042785	1.021400357	11.86477613	1.021400357	3.198727916	0.190903574	0.190903574	0.631067162	0.069758963	1.26E-05	0.086455355	0.909288844	0.025450654	0.133289115	1.26E-05	1.26E-05	1.26E-05	156756	0.631067162	0.002705163	139027	0.363042785	0.000641455	139490	1.021400357	0.005399472	123159	11.86477613	0.852693236	14847	1.021400357	0.005746284	103572	3.198727916	0.058537835	63852	0.190903574	0.000198098	135014	0.190903574	0.000180914	169249	0.631067162	0.002327099	134036	-0.887005728	-0.926921255	-0.835701238	1.565144188	-0.835701238	-0.610158367	-0.956263799	-0.956263799	-0.887005728
DOWN	PERTURB 8362 OE NDV V SRP393109 UP	PerturbAtlas			Art	PerturbAtlas.PERTURB 8362 OE NDV V SRP393109 UP		0.631067162	1.021400357	17.78120308	0.363042785	1.021400357	0.363042785	0.631067162	5.766437824	0.089551251	0.069758963	1.26E-05	1.019771619	0.059847093	0.025450654	1.26E-05	0.008977545	0.075030847	1.26E-05	156754	0.631067162	0.002705163	139026	1.021400357	0.005077411	94504	17.78120308	1.636370328	4433	0.363042785	0.000798343	163352	1.021400357	0.005746284	103571	0.363042785	0.000754046	148013	0.631067162	0.002164722	92807	5.766437824	0.165066277	28278	0.089551251	4.69E-05	182906	-0.91443364	-0.875582657	1.201677345	-0.944660184	-0.875582657	-0.944660184	-0.91443364	-0.54580084	-0.982039191
DOWN	PERTURB 10166 KD ENL SRP292382 UP	PerturbAtlas			Art	PerturbAtlas.PERTURB 10166 KD ENL SRP292382 UP		0.631067162	4.352211014	0.190903574	0.363042785	0.631067162	0.000585565	2.277681376	0.089551251	7.470203189	0.069758963	1.26E-05	0.024480824	0.059847093	0.011112786	1.26E-05	0.053388865	1.26E-05	0.13202538	156748	0.631067162	0.002705163	139025	4.352211014	0.092187106	30891	0.190903574	0.00018862	175062	0.363042785	0.000798343	163351	0.631067162	0.002193544	125099	0.000585565	1.96E-09	197789	2.277681376	0.028199208	42363	0.089551251	3.98E-05	182419	7.470203189	0.326083323	23510	-0.843516589	-0.322846854	-0.939430647	-0.89879477	-0.843516589	-0.99947589	-0.580895003	-0.967153346	0.476770811
DOWN	PERTURB 3978 KD KAT5 SRP128080 UP	PerturbAtlas			Art	PerturbAtlas.PERTURB 3978 KD KAT5 SRP128080 UP		0.631067162	0.036285046	5.766437824	1.561129113	0.036285046	0.089551251	21.39116594	1.561129113	5.766437824	0.069758963	1.26E-05	0.37534304	0.186439478	0.001113849	1.26E-05	0.848813732	1.26E-05	0.08563506	156737	0.631067162	0.002705163	139024	0.036285046	6.41E-06	186698	5.766437824	0.172097491	36505	1.561129113	0.01476221	111223	0.036285046	7.25E-06	187379	0.089551251	4.59E-05	176203	21.39116594	2.487252528	1139	1.561129113	0.0120982	91597	5.766437824	0.194302767	33516	-0.924476737	-0.992420447	-0.599111116	-0.847977875	-0.992420447	-0.984147288	1.494456794	-0.847977875	-0.599111116
DOWN	PERTURB 4759 KO DLG2 SRP315088 UP	PerturbAtlas			Art	PerturbAtlas.PERTURB 4759 KO DLG2 SRP315088 UP		0.631067162	0.631067162	0.631067162	1.021400357	3.198727916	0.190903574	9.492923887	0.190903574	0.190903574	0.069758963	1.26E-05	0.06208129	0.135269276	0.078009742	1.26E-05	0.283690539	1.26E-05	1.26E-05	156736	0.631067162	0.002705163	139023	0.631067162	0.001938213	117210	0.631067162	0.002061154	143127	1.021400357	0.006319253	128548	3.198727916	0.056357239	49510	0.190903574	0.000208502	163054	9.492923887	0.489836299	9085	0.190903574	0.000180914	169248	0.190903574	0.000212957	169248	-0.867932354	-0.867932354	-0.867932354	-0.807967692	-0.5443533	-0.948881151	1.194682855	-0.948881151	-0.948881151
DOWN	PERTURB 7306 KD IER3 SRP348787 UP	PerturbAtlas			Art	PerturbAtlas.PERTURB 7306 KD IER3 SRP348787 UP		0.631067162	0.631067162	0.631067162	2.277681376	0.190903574	7.470203189	1.021400357	0.089551251	0.363042785	0.069758963	1.26E-05	0.06208129	0.245109418	0.003732353	0.35832678	0.01523818	1.26E-05	1.26E-05	156731	0.631067162	0.002705163	139022	0.631067162	0.001938213	117209	0.631067162	0.002061154	143126	2.277681376	0.03142387	92281	0.190903574	0.000200735	162518	7.470203189	0.319261748	27907	1.021400357	0.005670782	72503	0.089551251	3.98E-05	182418	0.363042785	0.000770157	153574	-0.843516589	-0.843516589	-0.843516589	-0.580895003	-0.939430647	1.386036928	-0.77246607	-0.967153346	-0.89879477
DOWN	PERTURB 7351 KD SFPQ SRP281189 UP	PerturbAtlas			Art	PerturbAtlas.PERTURB 7351 KD SFPQ SRP281189 UP		0.631067162	1.561129113	1.021400357	1.561129113	0.190903574	1.561129113	3.198727916	0.363042785	4.352211014	0.069758963	1.26E-05	0.086455355	0.186439478	0.003732353	0.047088758	0.073497709	1.26E-05	0.064567529	156730	0.631067162	0.002705163	139021	1.561129113	0.011861181	75415	1.021400357	0.005399472	123158	1.561129113	0.01476221	111222	0.190903574	0.000200735	162517	1.561129113	0.013943112	95455	3.198727916	0.055616745	31492	0.363042785	0.000654273	152873	4.352211014	0.110683694	45662	-0.768909867	-0.534834544	-0.663984534	-0.534834544	-0.910552948	-0.534834544	-0.202715733	-0.85054307	0.254257786
DOWN	PERTURB 7692 KD UPF1 SRP240357 UP	PerturbAtlas			Art	PerturbAtlas.PERTURB 7692 KD UPF1 SRP240357 UP		0.631067162	3.198727916	0.363042785	0.363042785	1.021400357	2.277681376	3.198727916	7.470203189	0.190903574	0.069758963	1.26E-05	0.041877643	0.059847093	0.025450654	0.08545405	0.073497709	0.115140525	1.26E-05	156728	0.631067162	0.002705163	139020	3.198727916	0.049797197	42112	0.363042785	0.000682142	161162	0.363042785	0.000798343	163350	1.021400357	0.005746284	103570	2.277681376	0.02968028	78638	3.198727916	0.055616745	31491	7.470203189	0.277017981	19475	0.190903574	0.000212957	169247	-0.843516589	-0.46011645	-0.89879477	-0.89879477	-0.77246607	-0.580895003	-0.46011645	0.852251288	-0.939430647
DOWN	PERTURB 7866 KO SDE2 SRP239880 UP	PerturbAtlas			Art	PerturbAtlas.PERTURB 7866 KO SDE2 SRP239880 UP		0.631067162	0.190903574	1.561129113	9.492923887	3.198727916	1.561129113	1.021400357	0.363042785	4.352211014	0.069758963	1.26E-05	0.123355325	0.768625139	0.078009742	0.047088758	0.01523818	1.26E-05	0.064567529	156725	0.631067162	0.002705163	139019	0.190903574	0.000177369	158783	1.561129113	0.012613539	103456	9.492923887	0.545850509	21158	3.198727916	0.056357239	49509	1.561129113	0.013943112	95454	1.021400357	0.005670782	72502	0.363042785	0.000654273	152872	4.352211014	0.110683694	45661	-0.867932354	-0.948881151	-0.734158677	0.749786112	-0.5443533	-0.734158677	-0.807967692	-0.914585601	-0.428501579
DOWN	PERTURB 8278 KD UTP3 SRP013565 UP	PerturbAtlas			Art	PerturbAtlas.PERTURB 8278 KD UTP3 SRP013565 UP		0.631067162	0.089551251	9.492923887	17.78120308	0.631067162	3.198727916	0.012159868	0.190903574	0.089551251	0.069758963	1.26E-05	0.597581995	1.214288111	0.011112786	0.133289115	1.26E-05	1.26E-05	1.26E-05	156723	0.631067162	0.002705163	139018	0.089551251	3.90E-05	175410	9.492923887	0.466400824	17903	17.78120308	1.915120063	4559	0.631067162	0.002193544	125098	3.198727916	0.058537835	63851	0.012159868	8.04E-07	179620	0.190903574	0.000180914	169247	0.089551251	4.69E-05	182905	-0.91443364	-0.982039191	-0.352102026	0.543452889	-0.91443364	-0.704787426	-0.996507509	-0.966880201	-0.982039191
DOWN	PERTURB 8448 KD ABL1 SRP212071 UP	PerturbAtlas			Art	PerturbAtlas.PERTURB 8448 KD ABL1 SRP212071 UP		0.631067162	0.363042785	7.470203189	4.352211014	3.198727916	2.277681376	1.021400357	0.631067162	0.036285046	0.069758963	1.26E-05	0.479762444	0.404800368	0.078009742	0.08545405	0.01523818	1.26E-05	1.26E-05	156721	0.631067162	0.002705163	139017	0.363042785	0.000641455	139489	7.470203189	0.288817924	25219	4.352211014	0.11473439	57340	3.198727916	0.056357239	49508	2.277681376	0.02968028	78637	1.021400357	0.005670782	72501	0.631067162	0.001976944	133275	0.036285046	7.69E-06	191417	-0.843516589	-0.89879477	0.476770811	-0.322846854	-0.46011645	-0.580895003	-0.77246607	-0.843516589	-0.984295245
DOWN	PERTURB 8893 OE YAP1 SRP151027 UP	PerturbAtlas			Art	PerturbAtlas.PERTURB 8893 OE YAP1 SRP151027 UP		0.631067162	2.277681376	5.766437824	1.561129113	3.198727916	0.631067162	0.190903574	0.190903574	1.561129113	0.069758963	1.26E-05	0.37534304	0.186439478	0.078009742	0.006849121	1.26E-05	1.26E-05	0.009087543	156717	0.631067162	0.002705163	139016	2.277681376	0.025248538	56754	5.766437824	0.172097491	36504	1.561129113	0.01476221	111221	3.198727916	0.056357239	49507	0.631067162	0.002278417	130202	0.190903574	0.000198098	135013	0.190903574	0.000180914	169246	1.561129113	0.01424103	95084	-0.811610483	-0.495441799	0.538549506	-0.620787377	-0.350037164	-0.811610483	-0.927080889	-0.927080889	-0.620787377
DOWN	PERTURB 6671 KO KLB SRP386785 UP	PerturbAtlas			Art	PerturbAtlas.PERTURB 6671 KO KLB SRP386785 UP		0.631067162	1.021400357	0.631067162	0.190903574	1.561129113	0.036285046	0.012159868	11.86477613	0.631067162	0.069758963	1.26E-05	0.06208129	0.03448158	0.036742623	1.26E-05	1.26E-05	0.275226684	1.26E-05	156713	0.631067162	0.002705163	139015	1.021400357	0.005077411	94503	0.631067162	0.002061154	143125	0.190903574	0.000220751	176012	1.561129113	0.013423716	84497	0.036285046	7.53E-06	185854	0.012159868	8.04E-07	179619	11.86477613	0.698815012	10117	0.631067162	0.002327099	134035	-0.887005728	-0.835701238	-0.887005728	-0.956263799	-0.772551813	-0.988659837	-0.995388007	3.396605723	-0.887005728
DOWN	PERTURB 8237 KD QKI SRP013565 UP	PerturbAtlas			Art	PerturbAtlas.PERTURB 8237 KD QKI SRP013565 UP		0.631067162	1.021400357	5.766437824	2.277681376	1.021400357	0.363042785	0.631067162	0.089551251	0.190903574	0.069758963	1.26E-05	0.37534304	0.245109418	0.025450654	1.26E-05	0.008977545	1.26E-05	1.26E-05	156712	0.631067162	0.002705163	139014	1.021400357	0.005077411	94502	5.766437824	0.172097491	36503	2.277681376	0.03142387	92280	1.021400357	0.005746284	103569	0.363042785	0.000754046	148012	0.631067162	0.002164722	92806	0.089551251	3.98E-05	182417	0.190903574	0.000212957	169246	-0.811610483	-0.726073154	0.981931913	-0.495441799	-0.726073154	-0.87815958	-0.811610483	-0.960456094	-0.927080889
DOWN	PERTURB 9099 KD SSX SRP128693 UP	PerturbAtlas			Art	PerturbAtlas.PERTURB 9099 KD SSX SRP128693 UP		0.631067162	0.089551251	11.86477613	25.4813142	1.561129113	0.003170782	0.036285046	0.363042785	0.089551251	0.069758963	1.26E-05	0.731159162	1.572680712	0.036742623	1.26E-05	1.26E-05	1.26E-05	1.26E-05	156711	0.631067162	0.002705163	139013	0.089551251	3.90E-05	175409	11.86477613	0.728581951	12682	25.4813142	3.932940426	1065	1.561129113	0.013423716	84496	0.003170782	5.75E-08	195877	0.036285046	7.16E-06	169025	0.363042785	0.000654273	152871	0.089551251	4.69E-05	182904	-0.932807698	-0.985895999	-0.405347716	0.681655024	-0.864747416	-0.999096066	-0.993256546	-0.956543558	-0.985895999
DOWN	PERTURB 15487 KD SMARCA4 SRP218853 DOWN	PerturbAtlas			Art	PerturbAtlas.PERTURB 15487 KD SMARCA4 SRP218853 DOWN		0.628244792	0.074724549	4.789356606	1.048743871	0.172362657	1.641324962	1.048743871	0.074724549	2.439548827	0.069758963	1.26E-05	0.296264571	0.135269276	0.003333701	0.047088758	0.01523818	1.26E-05	0.027296604	156874	0.628244792	0.00268102	139205	0.074724549	2.72E-05	178993	4.789356606	0.118717205	45155	1.048743871	0.006662122	127703	0.172362657	0.000163637	165955	1.641324962	0.015412433	92720	1.048743871	0.005978467	71756	0.074724549	2.77E-05	185374	2.439548827	0.034776253	72708	-0.781737489	-0.959531275	0.63721537	-0.676363958	-0.92099651	-0.545625114	-0.676363958	-0.959531275	-0.389206809
DOWN	PERTURB 12492 KD PELP1 SRP351131 DOWN	PerturbAtlas			Art	PerturbAtlas.PERTURB 12492 KD PELP1 SRP351131 DOWN		0.628244792	8.376783292	1.048743871	1.048743871	1.641324962	0.007680463	0.346804925	1.641324962	1.048743871	0.069758963	1.26E-05	0.086455355	0.135269276	0.036742623	1.26E-05	0.00245032	1.26E-05	1.26E-05	156871	0.628244792	0.00268102	139204	8.376783292	0.341511126	13108	1.048743871	0.005692436	122317	1.048743871	0.006662122	127702	1.641324962	0.014838304	81433	0.007680463	3.37E-07	193937	0.346804925	0.000653765	116374	1.641324962	0.013373106	88280	1.048743871	0.006426916	112581	-0.853311718	2.274684054	-0.782493041	-0.782493041	-0.694627029	-0.995700917	-0.907712763	-0.694627029	-0.782493041
DOWN	PERTURB 6845 KO ABCE1 SRP244437 DOWN	PerturbAtlas			Art	PerturbAtlas.PERTURB 6845 KO ABCE1 SRP244437 DOWN		0.628244792	0.074724549	0.628244792	1.641324962	0.346804925	2.439548827	4.789356606	1.641324962	0.172362657	0.069758963	1.26E-05	0.06208129	0.186439478	0.00580471	0.08545405	0.106273139	1.26E-05	1.26E-05	156870	0.628244792	0.00268102	139203	0.074724549	2.72E-05	178992	0.628244792	0.002042759	143321	1.641324962	0.016317848	108221	0.346804925	0.000662469	146742	2.439548827	0.034048743	75091	4.789356606	0.124682447	21065	1.641324962	0.013373106	88279	0.172362657	0.0001736	172560	-0.781737489	-0.959531275	-0.781737489	-0.545625114	-0.862682664	-0.389206809	0.63721537	-0.545625114	-0.92099651
DOWN	PERTURB 7292 KI KMT2C SRP108473 DOWN	PerturbAtlas			Art	PerturbAtlas.PERTURB 7292 KI KMT2C SRP108473 DOWN		0.628244792	2.439548827	4.789356606	3.47740209	1.641324962	0.027049679	6.410513277	0.172362657	1.641324962	0.069758963	1.26E-05	0.296264571	0.321366009	0.036742623	1.26E-05	0.160723046	1.26E-05	0.009087543	156872	0.628244792	0.00268102	139202	2.439548827	0.028964719	53122	4.789356606	0.118717205	45154	3.47740209	0.073245938	69454	1.641324962	0.014838304	81432	0.027049679	4.19E-06	188404	6.410513277	0.223376034	15112	0.172362657	0.000147479	172704	1.641324962	0.015741746	92053	-0.822826304	-0.504191137	-0.188254109	-0.35645681	-0.631163053	-0.985550166	0.231912611	-0.935869242	-0.631163053
DOWN	PERTURB 96 KI KMT2C SRP108473 DOWN	PerturbAtlas			Art	PerturbAtlas.PERTURB 96 KI KMT2C SRP108473 DOWN		0.628244792	2.439548827	4.789356606	3.47740209	1.641324962	0.027049679	6.410513277	0.172362657	1.641324962	0.069758963	1.26E-05	0.296264571	0.321366009	0.036742623	1.26E-05	0.160723046	1.26E-05	0.009087543	156864	0.628244792	0.00268102	139201	2.439548827	0.028964719	53121	4.789356606	0.118717205	45153	3.47740209	0.073245938	69453	1.641324962	0.014838304	81431	0.027049679	4.19E-06	188403	6.410513277	0.223376034	15111	0.172362657	0.000147479	172703	1.641324962	0.015741746	92052	-0.822826304	-0.504191137	-0.188254109	-0.35645681	-0.631163053	-0.985550166	0.231912611	-0.935869242	-0.631163053
DOWN	PERTURB 14955 OE PRDM1 SRP287780 DOWN	PerturbAtlas			Art	PerturbAtlas.PERTURB 14955 OE PRDM1 SRP287780 DOWN		0.624963808	0.624963808	0.624963808	0.151752752	0.059325083	3.83695968	0.624963808	0.004096388	0.327928626	0.069758963	1.26E-05	0.06208129	0.026313235	0.001113849	0.133289115	0.008977545	1.26E-05	1.26E-05	157332	0.624963808	0.00265309	139574	0.624963808	0.001900903	117827	0.624963808	0.002021478	143511	0.151752752	0.000139491	180020	0.059325083	1.94E-05	183158	3.83695968	0.084228008	55435	0.624963808	0.002123052	93364	0.004096388	8.33E-08	198756	0.327928626	0.00062838	157898	-0.740514991	-0.740514991	-0.740514991	-0.913526807	-0.958855163	2.853787176	-0.740514991	-0.995131532	-0.842113493
DOWN	PERTURB 2096 KD TENT4A SRP237261 DOWN	PerturbAtlas			Art	PerturbAtlas.PERTURB 2096 KD TENT4A SRP237261 DOWN		0.624963808	0.624963808	0.000547067	0.151752752	0.624963808	0.018393665	3.83695968	1.082693408	0.327928626	0.069758963	1.26E-05	0.000163613	0.026313235	0.011112786	1.26E-05	0.073497709	1.26E-05	1.26E-05	157333	0.624963808	0.00265309	139573	0.624963808	0.001900903	117826	0.000547067	1.55E-09	201169	0.151752752	0.000139491	180019	0.624963808	0.002151319	125595	0.018393665	1.94E-06	190373	3.83695968	0.080024955	26192	1.082693408	0.005819077	108417	0.327928626	0.00062838	157897	-0.740514991	-0.740514991	-0.999011351	-0.913526807	-0.740514991	-0.983829379	1.539757375	-0.606261602	-0.842113493
DOWN	PERTURB 7931 KD ZFC3H1 SRP222099 UP	PerturbAtlas			Art	PerturbAtlas.PERTURB 7931 KD ZFC3H1 SRP222099 UP		0.624963808	0.151752752	1.742387902	5.35846468	1.742387902	1.742387902	0.327928626	0.624963808	3.83695968	0.069758963	1.26E-05	0.123355325	0.433603555	0.036742623	0.047088758	0.001671202	1.26E-05	0.044861549	157322	0.624963808	0.00265309	139572	0.151752752	0.000112079	165320	1.742387902	0.015712634	98483	5.35846468	0.173921978	46480	1.742387902	0.016721868	79524	1.742387902	0.017368877	91118	0.327928626	0.000584534	119831	0.624963808	0.001938889	133827	3.83695968	0.086027684	51078	-0.795546364	-0.931865972	-0.55732923	0.269163091	-0.55732923	-0.55732923	-0.875597937	-0.795546364	-0.212079198
DOWN	PERTURB 12206 KO TP53 SRP287851 UP	PerturbAtlas			Art	PerturbAtlas.PERTURB 12206 KO TP53 SRP287851 UP		0.624963808	0.624963808	1.082693408	3.83695968	0.624963808	7.255543292	3.83695968	2.646182929	1.082693408	0.069758963	1.26E-05	0.086455355	0.321366009	0.011112786	0.293250022	0.073497709	1.26E-05	1.26E-05	157321	0.624963808	0.00265309	139571	0.624963808	0.001900903	117825	1.082693408	0.006066948	119726	3.83695968	0.089176042	63808	0.624963808	0.002151319	125594	7.255543292	0.301177091	28787	3.83695968	0.080024955	26191	2.646182929	0.034760247	63674	1.082693408	0.00684975	110944	-0.834794929	-0.834794929	-0.74932047	-0.363334815	-0.834794929	0.570684284	-0.363334815	-0.51358269	-0.74932047
DOWN	PERTURB 12365 KD WBP11 SRP268983 DOWN	PerturbAtlas			Art	PerturbAtlas.PERTURB 12365 KD WBP11 SRP268983 DOWN		0.664076915	0.167467332	0.664076915	0.167467332	19.18860013	0.664076915	1.780467859	0.664076915	0.664076915	0.069758963	1.26E-05	0.06208129	0.03448158	0.237475535	0.006849121	0.024121312	1.26E-05	1.26E-05	155117	0.664076915	0.002995567	137368	0.167467332	0.000136493	163655	0.664076915	0.002282423	141339	0.167467332	0.000169877	179126	19.18860013	2.028064167	1778	0.664076915	0.002523009	128556	1.780467859	0.017231348	52261	0.664076915	0.002189172	131308	0.664076915	0.002576918	132181	-0.884318648	-0.954465429	-0.884318648	-0.954465429	3.480537145	-0.884318648	-0.776812474	-0.884318648	-0.884318648
DOWN	PERTURB 13859 KD MYCN ERP107244 UP	PerturbAtlas			Art	PerturbAtlas.PERTURB 13859 KD MYCN ERP107244 UP		0.664076915	3.824089206	3.824089206	7.137350733	0.017862017	0.167467332	0.017862017	0.167467332	0	0.069758963	1.26E-05	0.17045347	0.404800368	0.000542473	1.26E-05	1.26E-05	1.26E-05	0	155112	0.664076915	0.002995567	137367	3.824089206	0.071171534	35692	3.824089206	0.075685963	57193	7.137350733	0.308565807	31882	0.017862017	1.76E-06	191788	0.167467332	0.000160451	166887	0.017862017	1.73E-06	176966	0.167467332	0.000139221	173170				-0.788186296	-0.327458202	-0.327458202	0.486896431	-0.981520329	-0.916625747	-0.981520329	-0.916625747	-1
DOWN	PERTURB 7264 KO ASXL1 SRP305063 UP	PerturbAtlas			Art	PerturbAtlas.PERTURB 7264 KO ASXL1 SRP305063 UP		0.664076915	7.137350733	0.664076915	1.780467859	0.167467332	7.137350733	3.824089206	0.664076915	1.780467859	0.069758963	1.26E-05	0.06208129	0.177919649	0.003732353	0.185961266	0.053388865	1.26E-05	0.001275398	155111	0.664076915	0.002995567	137366	7.137350733	0.247927313	16538	0.664076915	0.002282423	141338	1.780467859	0.019201802	105547	0.167467332	0.000154474	166438	7.137350733	0.291444682	29468	3.824089206	0.079488993	26886	0.664076915	0.002189172	131307	1.780467859	0.018523883	89489	-0.788186296	0	-0.788186296	-0.591341422	-0.916625747	0	-0.327458202	-0.788186296	-0.591341422
DOWN	PERTURB 8088 KD FMR1 SRP013565 UP	PerturbAtlas			Art	PerturbAtlas.PERTURB 8088 KD FMR1 SRP013565 UP		0.664076915	0.664076915	7.137350733	0.664076915	1.780467859	1.780467859	0.017862017	0.664076915	0.167467332	0.069758963	1.26E-05	0.296264571	0.093010797	0.028846251	0.039642756	1.26E-05	1.26E-05	1.26E-05	155109	0.664076915	0.002995567	137365	0.664076915	0.002146283	114947	7.137350733	0.263653408	27061	0.664076915	0.002671225	145340	1.780467859	0.01746077	78747	1.780467859	0.018136369	90380	0.017862017	1.73E-06	176965	0.664076915	0.002189172	131306	0.167467332	0.000163879	173019	-0.788186296	-0.788186296	1.447030492	-0.788186296	-0.591341422	-0.591341422	-0.981520329	-0.788186296	-0.916625747
DOWN	PERTURB 2442 KD DDX5/DDX17 SRP098687 DOWN	PerturbAtlas			Art	PerturbAtlas.PERTURB 2442 KD DDX5/DDX17 SRP098687 DOWN		0.62108237	2.91945109	0.12876665	0.305628084	8.409387413	0.305628084	2.91945109	0.12876665	0.62108237	0.069758963	1.26E-05	0.014353782	0.050698141	0.188294691	1.26E-05	0.053388865	1.26E-05	1.26E-05	157418	0.62108237	0.002620238	139695	2.91945109	0.041481333	46540	0.12876665	8.58E-05	181768	0.305628084	0.000565796	168504	8.409387413	0.389514678	14596	0.305628084	0.000534403	153838	2.91945109	0.046329048	34708	0.12876665	8.23E-05	177148	0.62108237	0.002254043	134850	-0.847633852	-0.523709407	-0.954297177	-0.911065501	1.099558578	-0.911065501	-0.523709407	-0.954297177	-0.847633852
DOWN	PERTURB 1227 KD HNRNPH1 SRP033393 DOWN	PerturbAtlas			Art	PerturbAtlas.PERTURB 1227 KD HNRNPH1 SRP033393 DOWN		0.62108237	1.126137394	4.318413457	6.128526487	0.62108237	0.305628084	1.874032894	1.126137394	1.874032894	0.069758963	1.26E-05	0.257179537	0.514167501	0.011112786	1.26E-05	0.030781712	1.26E-05	0.009087543	157422	0.62108237	0.002620238	139694	1.126137394	0.006172101	90274	4.318413457	0.096517875	50280	6.128526487	0.227502334	38732	0.62108237	0.00212468	125734	0.305628084	0.000534403	153837	1.874032894	0.019089976	50699	1.126137394	0.006295437	106757	1.874032894	0.020521929	87439	-0.810501782	-0.704368075	-0.217377265	0.277754856	-0.810501782	-0.889391907	-0.570103636	-0.704368075	-0.570103636
DOWN	PERTURB 314 KD XBP1 SRP279319 UP	PerturbAtlas			Art	PerturbAtlas.PERTURB 314 KD XBP1 SRP279319 UP		0.62108237	2.91945109	0.62108237	0.04364	6.128526487	1.126137394	1.874032894	0.12876665	0.305628084	0.069758963	1.26E-05	0.06208129	0.006083774	0.132430403	0.022535715	0.030781712	1.26E-05	1.26E-05	157400	0.62108237	0.002620238	139693	2.91945109	0.041481333	46539	0.62108237	0.001996447	143638	0.04364	1.15E-05	192756	6.128526487	0.206874633	23222	1.126137394	0.007255458	108052	1.874032894	0.019089976	50698	0.12876665	8.23E-05	177147	0.305628084	0.000545821	159735	-0.810501782	-0.407636015	-0.810501782	-0.975530434	0.688151248	-0.704368075	-0.570103636	-0.943159267	-0.889391907
DOWN	PERTURB 14535 KO NTNG1 SRP278999 DOWN	PerturbAtlas			Art	PerturbAtlas.PERTURB 14535 KO NTNG1 SRP278999 DOWN		0.616387638	0.004758339	4.99548711	0.616387638	0.278755787	0.278755787	3.298091135	0.103129764	0.103129764	0.069758963	1.26E-05	0.296264571	0.093010797	0.003732353	1.26E-05	0.053388865	1.26E-05	1.26E-05	157526	0.616387638	0.002580775	139875	0.004758339	1.10E-07	196998	4.99548711	0.129156122	43793	0.616387638	0.002301344	147516	0.278755787	0.000427999	154244	0.278755787	0.000444559	155687	3.298091135	0.059125697	30051	0.103129764	5.28E-05	180274	0.103129764	6.21E-05	180823	-0.777067453	-0.994435037	0.335184857	-0.777067453	-0.876665513	-0.876665513	-0.251040038	-0.941874668	-0.941874668
DOWN	PERTURB 7639 KD PCF11 SRP169609 DOWN	PerturbAtlas			Art	PerturbAtlas.PERTURB 7639 KD PCF11 SRP169609 DOWN		0.616387638	0.616387638	0.103129764	0.028256569	0.278755787	0.004758339	7.225123412	0.103129764	0	0.069758963	1.26E-05	0.014353782	0.006083774	0.003732353	1.26E-05	0.160723046	1.26E-05	0	157525	0.616387638	0.002580775	139874	0.616387638	0.00184909	118156	0.103129764	5.50E-05	184455	0.028256569	4.84E-06	195041	0.278755787	0.000427999	154243	0.004758339	1.30E-07	195071	7.225123412	0.283753683	12658	0.103129764	5.28E-05	180273				-0.826820666	-0.826820666	-0.954846852	-0.983195359	-0.904190821	-0.995677004	4.774361046	-0.954846852	-1
DOWN	PERTURB 8925 KD H3F3B SRP350008 DOWN	PerturbAtlas			Art	PerturbAtlas.PERTURB 8925 KD H3F3B SRP350008 DOWN		0.616387638	3.298091135	0.278755787	0.028256569	4.99548711	0.278755787	4.99548711	3.298091135	1.183980342	0.069758963	1.26E-05	0.026670544	0.006083774	0.10221139	1.26E-05	0.106273139	1.26E-05	1.26E-05	157524	0.616387638	0.002580775	139873	3.298091135	0.052938984	40240	0.278755787	0.000402168	168426	0.028256569	4.84E-06	195040	4.99548711	0.137451914	31251	0.278755787	0.000444559	155686	4.99548711	0.135645894	20484	3.298091135	0.053996851	51270	1.183980342	0.008191298	107257	-0.777067453	-0.251040038	-0.876665513	-0.978367503	0	-0.876665513	0	-0.251040038	-0.640082734
DOWN	PERTURB 13834 KD RYK SRP131789 DOWN	PerturbAtlas			Art	PerturbAtlas.PERTURB 13834 KD RYK SRP131789 DOWN		0.616387638	2.053158182	0.616387638	4.99548711	0.616387638	0.028256569	4.99548711	0.004758339	17.96827326	0.069758963	1.26E-05	0.06208129	0.404800368	0.011112786	1.26E-05	0.106273139	1.26E-05	0.386299389	157528	0.616387638	0.002580775	139872	2.053158182	0.020516115	60848	0.616387638	0.001966379	143806	4.99548711	0.151157398	50530	0.616387638	0.002092681	125931	0.028256569	4.57E-06	187891	4.99548711	0.135645894	20483	0.004758339	1.12E-07	198555	17.96827326	1.886585298	3498	-0.905304973	-0.772612274	-0.905304973	-0.575230138	-0.905304973	-0.990811167	-0.575230138	-0.997636171	1.354215985
DOWN	PERTURB 2122 KD XRN2 SRP276651 DOWN	PerturbAtlas			Art	PerturbAtlas.PERTURB 2122 KD XRN2 SRP276651 DOWN		0.616387638	0.278755787	0.028256569	0.278755787	0.028256569	4.99548711	4.99548711	0.103129764	0.616387638	0.069758963	1.26E-05	0.007392881	0.043518579	0.001113849	0.185961266	0.106273139	1.26E-05	1.26E-05	157508	0.616387638	0.002580775	139871	0.278755787	0.00037818	149181	0.028256569	4.13E-06	195317	0.278755787	0.000470675	170013	0.028256569	4.40E-06	189365	4.99548711	0.142770258	45196	4.99548711	0.135645894	20482	0.103129764	5.28E-05	180272	0.616387638	0.002220095	135023	-0.777067453	-0.876665513	-0.978367503	-0.876665513	-0.978367503	0	0	-0.941874668	-0.777067453
DOWN	PERTURB 12540 KO OE FBXO11 FBXO11 SRP278534 DOWN	PerturbAtlas			Art	PerturbAtlas.PERTURB 12540 KO OE FBXO11 FBXO11 SRP278534 DOWN		0.599646665	0.011215995	0.599646665	5.558408901	4.188958803	0.343504995	0.17971979	0.343504995	0.00290045	0.069758963	1.26E-05	0.06208129	0.515899158	0.10221139	1.26E-05	1.26E-05	1.26E-05	1.26E-05	158405	0.599646665	0.002442492	140991	0.011215995	6.12E-07	194661	0.599646665	0.001861016	144717	5.558408901	0.187143482	44463	4.188958803	0.096651208	37564	0.343504995	0.000675069	149433	0.17971979	0.000175567	137129	0.343504995	0.000585746	154585	0.00290045	4.92E-08	198646	-0.814439723	-0.992652331	-0.814439723	0.228663495	-0.186107503	-0.880512781	-0.92885808	-0.880512781	-0.997598533
DOWN	PERTURB 6668 KO FGFR1/FGFR3/FGFR4 SRP386785 DOWN	PerturbAtlas			Art	PerturbAtlas.PERTURB 6668 KO FGFR1/FGFR3/FGFR4 SRP386785 DOWN		0.599646665	0.599646665	9.17199335	5.558408901	5.558408901	0.599646665	7.209842085	2.183840565	0.17971979	0.069758963	1.26E-05	0.597581995	0.515899158	0.132430403	0.006849121	0.223064747	1.26E-05	1.26E-05	158404	0.599646665	0.002442492	140990	0.599646665	0.001750012	119353	9.17199335	0.435398345	19121	5.558408901	0.187143482	44462	5.558408901	0.17017513	27085	0.599646665	0.002057183	131964	7.209842085	0.282554659	12750	2.183840565	0.023674727	73147	0.17971979	0.000188736	170837	-0.870259303	-0.870259303	0.186333658	-0.300816432	-0.300816432	-0.870259303	-0.157066823	-0.649242332	-0.950258738
DOWN	PERTURB 12185 KD LATS1/LATS2/TP53 SRP065500 UP	PerturbAtlas			Art	PerturbAtlas.PERTURB 12185 KD LATS1/LATS2/TP53 SRP065500 UP		0.599646665	0.343504995	0.97399824	0.17971979	0.343504995	0.343504995	5.558408901	0.599646665	0.083806298	0.069758963	1.26E-05	0.086455355	0.03448158	0.00580471	1.26E-05	0.160723046	1.26E-05	1.26E-05	158403	0.599646665	0.002442492	140989	0.343504995	0.00057427	141410	0.97399824	0.004909934	125898	0.17971979	0.000195644	177257	0.343504995	0.000649922	147111	0.343504995	0.000675069	149432	5.558408901	0.16793915	17885	0.599646665	0.001784983	135240	0.083806298	4.10E-05	184112	-0.814439723	-0.880512781	-0.729192908	-0.92885808	-0.880512781	-0.880512781	2.692665483	-0.814439723	-0.961652627
DOWN	PERTURB 15349 KO TET1/TET2/TET3 SRP251780 DOWN	PerturbAtlas			Art	PerturbAtlas.PERTURB 15349 KO TET1/TET2/TET3 SRP251780 DOWN		0.599646665	0.599646665	4.188958803	1.493100589	0.033725959	0.343504995	0.011215995	0.033725959	1.493100589	0.069758963	1.26E-05	0.296264571	0.186439478	0.001113849	1.26E-05	1.26E-05	1.26E-05	0.009087543	158401	0.599646665	0.002442492	140988	0.599646665	0.001750012	119352	4.188958803	0.090817907	51701	1.493100589	0.013503671	113294	0.033725959	6.27E-06	187877	0.343504995	0.000675069	149431	0.011215995	6.84E-07	180394	0.033725959	5.65E-06	191719	1.493100589	0.013026924	97363	-0.772008861	-0.772008861	1.16428606	-0.537953869	-0.977628761	-0.853190416	-0.990972188	-0.977628761	-0.537953869
DOWN	PERTURB 12262 KD SIRT1/IGF2BP2 SRP334258 UP	PerturbAtlas			Art	PerturbAtlas.PERTURB 12262 KD SIRT1/IGF2BP2 SRP334258 UP		0.599646665	2.183840565	4.188958803	14.14708782	0.599646665	4.188958803	3.07333713	0.599646665	0.97399824	0.069758963	1.26E-05	0.296264571	1.05973127	0.011112786	0.185961266	0.073497709	1.26E-05	1.26E-05	158398	0.599646665	0.002442492	140987	2.183840565	0.023210909	58160	4.188958803	0.090817907	51700	14.14708782	1.212293623	9594	0.599646665	0.001980551	127027	4.188958803	0.100390874	51890	3.07333713	0.051341833	32668	0.599646665	0.001784983	135239	0.97399824	0.00554345	116007	-0.904095012	-0.740718133	-0.579347738	1.377260483	-0.904095012	-0.579347738	-0.665255795	-0.904095012	-0.860036041
DOWN	PERTURB 4306 KO TET1/TET2/TET3 SRP251780 UP	PerturbAtlas			Art	PerturbAtlas.PERTURB 4306 KO TET1/TET2/TET3 SRP251780 UP		0.599646665	9.17199335	2.183840565	0.17971979	0.17971979	0.343504995	0.599646665	0.17971979	0.011215995	0.069758963	1.26E-05	0.168105234	0.03448158	0.003732353	1.26E-05	0.008977545	1.26E-05	1.26E-05	158397	0.599646665	0.002442492	140986	9.17199335	0.409428206	12010	2.183840565	0.024683183	85519	0.17971979	0.000195644	177256	0.17971979	0.000177904	164179	0.343504995	0.000675069	149430	0.599646665	0.001954528	94769	0.17971979	0.000160337	170926	0.011215995	7.35E-07	196512	-0.870259303	1.850971173	-0.649242332	-0.950258738	-0.950258738	-0.9164565	-0.870259303	-0.950258738	-0.994862631
DOWN	PERTURB 7930 KD ZCCHC8/ZFC3H1 SRP222099 UP	PerturbAtlas			Art	PerturbAtlas.PERTURB 7930 KD ZCCHC8/ZFC3H1 SRP222099 UP		0.599646665	1.493100589	1.493100589	5.558408901	0.599646665	1.493100589	5.558408901	0.97399824	3.07333713	0.069758963	1.26E-05	0.123355325	0.515899158	0.011112786	0.047088758	0.160723046	1.26E-05	0.044861549	158394	0.599646665	0.002442492	140985	1.493100589	0.010849967	77511	1.493100589	0.011538184	105580	5.558408901	0.187143482	44461	0.599646665	0.001980551	127026	1.493100589	0.012754405	97202	5.558408901	0.16793915	17884	0.97399824	0.004709334	114908	3.07333713	0.055193021	62303	-0.814439723	-0.623944121	-0.623944121	0	-0.814439723	-0.623944121	0	-0.729192908	-0.352325374
DOWN	PERTURB 10412 KD MAP3K7/CHD1 SRP310151 UP	PerturbAtlas			Art	PerturbAtlas.PERTURB 10412 KD MAP3K7/CHD1 SRP310151 UP		0.599646665	3.07333713	0.17971979	0.97399824	0.343504995	4.188958803	0.083806298	0.97399824	0.343504995	0.069758963	1.26E-05	0.024480824	0.135269276	0.00580471	0.185961266	1.26E-05	1.26E-05	1.26E-05	158393	0.599646665	0.002442492	140984	3.07333713	0.045969598	43818	0.17971979	0.000167167	176416	0.97399824	0.005746323	131001	0.343504995	0.000649922	147110	4.188958803	0.100390874	51889	0.083806298	3.82E-05	155218	0.97399824	0.004709334	114907	0.343504995	0.000689493	155141	-0.772008861	-0.20422583	-0.91259052	-0.667269212	-0.853190416	0.256637923	-0.952883982	-0.667269212	-0.853190416
DOWN	PERTURB 8909 KD CCDC144NLAS1 SRP135858 UP	PerturbAtlas			Art	PerturbAtlas.PERTURB 8909 KD CCDC144NLAS1 SRP135858 UP		0.599646665	0.343504995	3.07333713	0.343504995	4.188958803	0.599646665	0.033725959	0.97399824	0.599646665	0.069758963	1.26E-05	0.220844242	0.059847093	0.10221139	0.006849121	1.26E-05	1.26E-05	1.26E-05	158386	0.599646665	0.002442492	140983	0.343504995	0.00057427	141409	3.07333713	0.048885461	68447	0.343504995	0.000714726	164503	4.188958803	0.096651208	37563	0.599646665	0.002057183	131963	0.033725959	6.18E-06	169900	0.97399824	0.004709334	114906	0.599646665	0.002101138	136045	-0.772008861	-0.853190416	-0.20422583	-0.853190416	0.256637923	-0.772008861	-0.977628761	-0.667269212	-0.772008861
DOWN	PERTURB 1041 MUT C15ORF48 SRP289006 DOWN	PerturbAtlas			Art	PerturbAtlas.PERTURB 1041 MUT C15ORF48 SRP289006 DOWN		0.599646665	0.083806298	0.343504995	5.558408901	0.343504995	1.493100589	3.07333713	1.493100589	0.343504995	0.069758963	1.26E-05	0.041877643	0.515899158	0.00580471	0.047088758	0.073497709	1.26E-05	1.26E-05	158385	0.599646665	0.002442492	140982	0.083806298	3.42E-05	176958	0.343504995	0.000610696	162477	5.558408901	0.187143482	44460	0.343504995	0.000649922	147109	1.493100589	0.012754405	97201	3.07333713	0.051341833	32667	1.493100589	0.01106678	93872	0.343504995	0.000689493	155140	-0.814439723	-0.961652627	-0.880512781	0.543985143	-0.880512781	-0.623944121	-0.352325374	-0.623944121	-0.880512781
DOWN	PERTURB 12683 KD CIRCEZH2 SRP388087 DOWN	PerturbAtlas			Art	PerturbAtlas.PERTURB 12683 KD CIRCEZH2 SRP388087 DOWN		0.599646665	0.083806298	0.033725959	0.033725959	7.209842085	0.97399824	1.493100589	0.00290045	0.00290045	0.069758963	1.26E-05	0.007392881	0.006083774	0.188294691	0.022535715	0.030781712	1.26E-05	1.26E-05	158384	0.599646665	0.002442492	140981	0.083806298	3.42E-05	176957	0.033725959	5.89E-06	194141	0.033725959	6.89E-06	194138	7.209842085	0.286316655	18496	0.97399824	0.005427482	114247	1.493100589	0.012117948	58472	0.00290045	4.18E-08	199190	0.00290045	4.92E-08	198645	-0.846084245	-0.968192196	-0.984897281	-0.984897281	2.205896902	-0.775374996	-0.68807481	-0.998008067	-0.998008067
DOWN	PERTURB 13896 KO TLR3/MYD88 SRP332441 UP	PerturbAtlas			Art	PerturbAtlas.PERTURB 13896 KO TLR3/MYD88 SRP332441 UP		0.599646665	0.083806298	0.033725959	0.343504995	0.011215995	4.188958803	1.493100589	0.083806298	0.343504995	0.069758963	1.26E-05	0.007392881	0.059847093	0.000542473	0.185961266	0.030781712	1.26E-05	1.26E-05	158383	0.599646665	0.002442492	140980	0.083806298	3.42E-05	176956	0.033725959	5.89E-06	194140	0.343504995	0.000714726	164502	0.011215995	6.93E-07	193568	4.188958803	0.100390874	51888	1.493100589	0.012117948	58471	0.083806298	3.49E-05	183726	0.343504995	0.000689493	155139	-0.772008861	-0.952883982	-0.977628761	-0.853190416	-0.990972188	1.16428606	-0.537953869	-0.952883982	-0.853190416
DOWN	PERTURB 6424 KD LOC646329 SRP220725 DOWN	PerturbAtlas			Art	PerturbAtlas.PERTURB 6424 KD LOC646329 SRP220725 DOWN		0.599646665	0.011215995	3.07333713	4.188958803	0.343504995	5.81E-05	0.000531016	0.083806298	2.183840565	0.069758963	1.26E-05	0.220844242	0.404800368	0.00580471	1.26E-05	1.26E-05	1.26E-05	0.027296604	158381	0.599646665	0.002442492	140979	0.011215995	6.12E-07	194660	3.07333713	0.048885461	68446	4.188958803	0.106288408	59106	0.343504995	0.000649922	147108	5.81E-05	1.93E-11	198653	0.000531016	1.53E-09	191487	0.083806298	3.49E-05	183725	2.183840565	0.027867988	78150	-0.772008861	-0.990972188	-0.20422583	0.256637923	-0.853190416	-0.999879172	-0.999271829	-0.952883982	-0.383619464
DOWN	PERTURB 6727 KD VPS4A/VPS4B SRP187973 UP	PerturbAtlas			Art	PerturbAtlas.PERTURB 6727 KD VPS4A/VPS4B SRP187973 UP		0.599646665	5.558408901	3.07333713	3.07333713	0.17971979	0.343504995	2.183840565	4.188958803	0.97399824	0.069758963	1.26E-05	0.220844242	0.321366009	0.003732353	1.26E-05	0.053388865	0.035688359	1.26E-05	158380	0.599646665	0.002442492	140978	5.558408901	0.150366565	23552	3.07333713	0.048885461	68445	3.07333713	0.057212922	76791	0.17971979	0.000177904	164178	0.343504995	0.000675069	149429	2.183840565	0.025923452	43438	4.188958803	0.087107452	40748	0.97399824	0.00554345	116006	-0.814439723	0.228663495	-0.352325374	-0.352325374	-0.92885808	-0.880512781	-0.498332507	-0.186107503	-0.729192908
DOWN	PERTURB 12690 KD GRASLND SRP192895 DOWN	PerturbAtlas			Art	PerturbAtlas.PERTURB 12690 KD GRASLND SRP192895 DOWN		0.599646665	0.083806298	0.17971979	0.343504995	1.493100589	0.97399824	0.343504995	0.17971979	5.558408901	0.069758963	1.26E-05	0.024480824	0.059847093	0.036742623	0.022535715	0.00245032	1.26E-05	0.08563506	158377	0.599646665	0.002442492	140977	0.083806298	3.42E-05	176955	0.17971979	0.000167167	176415	0.343504995	0.000714726	164501	1.493100589	0.01227929	86630	0.97399824	0.005427482	114246	0.343504995	0.000641382	116865	0.17971979	0.000160337	170925	5.558408901	0.180536385	34956	-0.814439723	-0.961652627	-0.92885808	-0.880512781	-0.623944121	-0.729192908	-0.880512781	-0.92885808	1.659179275
DOWN	PERTURB 14710 OE SLC6A15 SRP281216 DOWN	PerturbAtlas			Art	PerturbAtlas.PERTURB 14710 OE SLC6A15 SRP281216 DOWN		0.599646665	0.011215995	0.599646665	5.558408901	0.97399824	0.343504995	0.343504995	0.343504995	2.183840565	0.069758963	1.26E-05	0.06208129	0.515899158	0.025450654	1.26E-05	0.00245032	1.26E-05	0.027296604	158375	0.599646665	0.002442492	140976	0.011215995	6.12E-07	194659	0.599646665	0.001861016	144716	5.558408901	0.187143482	44459	0.97399824	0.005225303	106412	0.343504995	0.000675069	149428	0.343504995	0.000641382	116864	0.343504995	0.000585746	154584	2.183840565	0.027867988	78149	-0.814439723	-0.992652331	-0.814439723	0.993352198	-0.729192908	-0.880512781	-0.880512781	-0.880512781	-0.498332507
DOWN	PERTURB 3973 KD CDK4/FYN SRP190631 DOWN	PerturbAtlas			Art	PerturbAtlas.PERTURB 3973 KD CDK4/FYN SRP190631 DOWN		0.599646665	2.183840565	0.17971979	4.188958803	0.083806298	2.183840565	7.209842085	0.083806298	0.599646665	0.069758963	1.26E-05	0.024480824	0.404800368	0.003333701	0.08545405	0.223064747	1.26E-05	1.26E-05	158371	0.599646665	0.002442492	140975	2.183840565	0.023210909	58159	0.17971979	0.000167167	176414	4.188958803	0.106288408	59105	0.083806298	3.87E-05	179007	2.183840565	0.027284997	79931	7.209842085	0.282554659	12749	0.083806298	3.49E-05	183724	0.599646665	0.002101138	136044	-0.846084245	-0.583884373	-0.940990267	-0.32490466	-0.968192196	-0.583884373	0.481272259	-0.968192196	-0.846084245
DOWN	PERTURB 10188 KD JMJD1C SRP050058 DOWN	PerturbAtlas			Art	PerturbAtlas.PERTURB 10188 KD JMJD1C SRP050058 DOWN		0.599646665	0.343504995	0.083806298	0.97399824	2.183840565	4.188958803	0.17971979	0.343504995	0.343504995	0.069758963	1.26E-05	0.014353782	0.135269276	0.061726855	0.185961266	1.26E-05	1.26E-05	1.26E-05	158369	0.599646665	0.002442492	140974	0.343504995	0.00057427	141408	0.083806298	3.64E-05	187371	0.97399824	0.005746323	131000	2.183840565	0.026268602	66932	4.188958803	0.100390874	51887	0.17971979	0.000175567	137128	0.343504995	0.000585746	154583	0.343504995	0.000689493	155138	-0.772008861	-0.853190416	-0.952883982	-0.667269212	-0.383619464	0.622374398	-0.91259052	-0.853190416	-0.853190416
DOWN	PERTURB 1055 KD LINC02015 SRP346389 UP	PerturbAtlas			Art	PerturbAtlas.PERTURB 1055 KD LINC02015 SRP346389 UP		0.599646665	2.183840565	0.97399824	0.343504995	2.183840565	7.209842085	0.033725959	0.343504995	0.599646665	0.069758963	1.26E-05	0.086455355	0.059847093	0.061726855	0.35832678	1.26E-05	1.26E-05	1.26E-05	158367	0.599646665	0.002442492	140973	2.183840565	0.023210909	58158	0.97399824	0.004909934	125897	0.343504995	0.000714726	164500	2.183840565	0.026268602	66931	7.209842085	0.297394932	28995	0.033725959	6.18E-06	169899	0.343504995	0.000585746	154582	0.599646665	0.002101138	136043	-0.846084245	-0.583884373	-0.775374996	-0.900889534	-0.583884373	1.403178189	-0.984897281	-0.900889534	-0.846084245
DOWN	PERTURB 12658 KD NFE2L2 SRP242008 DOWN	PerturbAtlas			Art	PerturbAtlas.PERTURB 12658 KD NFE2L2 SRP242008 DOWN		0.599646665	4.188958803	0.343504995	0.083806298	0.343504995	17.22159692	1.493100589	0.343504995	2.183840565	0.069758963	1.26E-05	0.041877643	0.01514365	0.00580471	0.904474495	0.030781712	1.26E-05	0.027296604	158363	0.599646665	0.002442492	140972	4.188958803	0.085400905	31861	0.343504995	0.000610696	162476	0.083806298	4.25E-05	188209	0.343504995	0.000649922	147107	17.22159692	1.696793134	5885	1.493100589	0.012117948	58470	0.343504995	0.000585746	154581	2.183840565	0.027867988	78148	-0.916183282	-0.632368528	-0.946028176	-0.982678669	-0.946028176	1.720115321	-0.830137301	-0.946028176	-0.773399116
DOWN	PERTURB 12945 KD METTL3 SRP106608 DOWN	PerturbAtlas			Art	PerturbAtlas.PERTURB 12945 KD METTL3 SRP106608 DOWN		0.599646665	7.209842085	4.188958803	4.188958803	2.183840565	1.493100589	1.493100589	4.188958803	9.17199335	0.069758963	1.26E-05	0.296264571	0.404800368	0.061726855	0.047088758	0.030781712	0.035688359	0.196412284	158362	0.599646665	0.002442492	140971	7.209842085	0.252989095	16277	4.188958803	0.090817907	51699	4.188958803	0.106288408	59104	2.183840565	0.026268602	66930	1.493100589	0.012754405	97200	1.493100589	0.012117948	58469	4.188958803	0.087107452	40747	9.17199335	0.491576622	17840	-0.870259303	-0.157066823	-0.43093974	-0.43093974	-0.649242332	-0.737067909	-0.737067909	-0.43093974	0.186333658
DOWN	PERTURB 12965 KD YTHDC1 SRP325534 DOWN	PerturbAtlas			Art	PerturbAtlas.PERTURB 12965 KD YTHDC1 SRP325534 DOWN		0.599646665	0.011215995	0.033725959	4.188958803	0.343504995	0.000531016	0.000531016	0.083806298	0.000531016	0.069758963	1.26E-05	0.007392881	0.404800368	0.00580471	1.26E-05	1.26E-05	1.26E-05	1.26E-05	158361	0.599646665	0.002442492	140970	0.011215995	6.12E-07	194658	0.033725959	5.89E-06	194139	4.188958803	0.106288408	59103	0.343504995	0.000649922	147106	0.000531016	1.61E-09	197909	0.000531016	1.53E-09	191486	0.083806298	3.49E-05	183723	0.000531016	1.65E-09	199487	-0.772008861	-0.990972188	-0.977628761	3.386135379	-0.853190416	-0.999271829	-0.999271829	-0.952883982	-0.999271829
DOWN	PERTURB 12975 KO YTHDF2 SRP365416 DOWN	PerturbAtlas			Art	PerturbAtlas.PERTURB 12975 KO YTHDF2 SRP365416 DOWN		0.599646665	0.17971979	3.07333713	7.209842085	0.343504995	0.033725959	0.033725959	0.97399824	0.599646665	0.069758963	1.26E-05	0.220844242	0.645893532	0.00580471	1.26E-05	1.26E-05	1.26E-05	1.26E-05	158360	0.599646665	0.002442492	140969	0.17971979	0.000157196	160824	3.07333713	0.048885461	68444	7.209842085	0.314865609	31241	0.343504995	0.000649922	147105	0.033725959	6.51E-06	186434	0.033725959	6.18E-06	169898	0.97399824	0.004709334	114905	0.599646665	0.002101138	136042	-0.846084245	-0.940990267	-0.462776566	0.861422896	-0.900889534	-0.984897281	-0.984897281	-0.775374996	-0.846084245
DOWN	PERTURB 14020 OE MIR722 SRP185837 DOWN	PerturbAtlas			Art	PerturbAtlas.PERTURB 14020 OE MIR722 SRP185837 DOWN		0.599646665	1.493100589	3.07333713	7.209842085	1.493100589	0.343504995	4.188958803	1.493100589	4.188958803	0.069758963	1.26E-05	0.220844242	0.645893532	0.036742623	1.26E-05	0.106273139	1.26E-05	0.064567529	158359	0.599646665	0.002442492	140968	1.493100589	0.010849967	77510	3.07333713	0.048885461	68443	7.209842085	0.314865609	31240	1.493100589	0.01227929	86629	0.343504995	0.000675069	149427	4.188958803	0.09538128	24089	1.493100589	0.01106678	93871	4.188958803	0.102535897	47180	-0.846084245	-0.68807481	-0.462776566	0.481272259	-0.68807481	-0.900889534	-0.32490466	-0.68807481	-0.32490466
DOWN	PERTURB 15437 KD NUSAP1 SRP074246 DOWN	PerturbAtlas			Art	PerturbAtlas.PERTURB 15437 KD NUSAP1 SRP074246 DOWN		0.599646665	1.493100589	0.97399824	0.97399824	0.599646665	0.17971979	4.188958803	0.17971979	0.97399824	0.069758963	1.26E-05	0.086455355	0.135269276	0.011112786	1.26E-05	0.106273139	1.26E-05	1.26E-05	158358	0.599646665	0.002442492	140967	1.493100589	0.010849967	77509	0.97399824	0.004909934	125896	0.97399824	0.005746323	130999	0.599646665	0.001980551	127025	0.17971979	0.000184788	164644	4.188958803	0.09538128	24088	0.17971979	0.000160337	170924	0.97399824	0.00554345	116005	-0.772008861	-0.537953869	-0.667269212	-0.667269212	-0.772008861	-0.91259052	1.16428606	-0.91259052	-0.667269212
DOWN	PERTURB 15584 OE MIR483 SRP252353 DOWN	PerturbAtlas			Art	PerturbAtlas.PERTURB 15584 OE MIR483 SRP252353 DOWN		0.599646665	0.97399824	14.14708782	0.97399824	3.07333713	0.00290045	0.343504995	3.07333713	0.97399824	0.069758963	1.26E-05	0.895316869	0.135269276	0.078009742	1.26E-05	0.00245032	1.26E-05	1.26E-05	158356	0.599646665	0.002442492	140966	0.97399824	0.004617072	97384	14.14708782	1.035841748	9569	0.97399824	0.005746323	130998	3.07333713	0.05202541	51662	0.00290045	4.81E-08	196132	0.343504995	0.000641382	116863	3.07333713	0.046888197	55749	0.97399824	0.00554345	116004	-0.904095012	-0.860036041	1.987355676	-0.860036041	-0.665255795	-0.998758826	-0.938244216	-0.665255795	-0.860036041
DOWN	PERTURB 16514 KD POU2F3 SRP343255 DOWN	PerturbAtlas			Art	PerturbAtlas.PERTURB 16514 KD POU2F3 SRP343255 DOWN		0.599646665	0.17971979	0.343504995	9.17199335	0.00290045	3.07333713	0.599646665	0.599646665	1.493100589	0.069758963	1.26E-05	0.041877643	0.768625139	0.000114216	0.133289115	0.008977545	1.26E-05	0.009087543	158354	0.599646665	0.002442492	140965	0.17971979	0.000157196	160823	0.343504995	0.000610696	162475	9.17199335	0.50956687	22515	0.00290045	4.63E-08	196273	3.07333713	0.054038398	65684	0.599646665	0.001954528	94768	0.599646665	0.001784983	135238	1.493100589	0.013026924	97362	-0.870259303	-0.950258738	-0.9164565	1.208268633	-0.998320934	-0.547156544	-0.870259303	-0.870259303	-0.737067909
DOWN	PERTURB 18453 KO LTR7YB SRP194102 DOWN	PerturbAtlas			Art	PerturbAtlas.PERTURB 18453 KO LTR7YB SRP194102 DOWN		0.599646665	0.599646665	0.343504995	0.083806298	0.97399824	0.599646665	11.47431066	0.97399824	1.493100589	0.069758963	1.26E-05	0.041877643	0.01514365	0.025450654	0.006849121	0.320262498	1.26E-05	0.009087543	158353	0.599646665	0.002442492	140964	0.599646665	0.001750012	119351	0.343504995	0.000610696	162474	0.083806298	4.25E-05	188208	0.97399824	0.005225303	106411	0.599646665	0.002057183	131962	11.47431066	0.715655767	7081	0.97399824	0.004709334	114904	1.493100589	0.013026924	97361	-0.889116559	-0.889116559	-0.928599191	-0.977085135	-0.838176453	-0.889116559	3.450060707	-0.838176453	-0.775283964
DOWN	PERTURB 3178 KO KDM1A2A SRP348808 DOWN	PerturbAtlas			Art	PerturbAtlas.PERTURB 3178 KO KDM1A2A SRP348808 DOWN		0.599646665	0.011215995	0.97399824	4.188958803	0.343504995	0.033725959	0.599646665	0.033725959	0.033725959	0.069758963	1.26E-05	0.086455355	0.404800368	0.00580471	1.26E-05	0.008977545	1.26E-05	1.26E-05	158351	0.599646665	0.002442492	140963	0.011215995	6.12E-07	194657	0.97399824	0.004909934	125895	4.188958803	0.106288408	59102	0.343504995	0.000649922	147104	0.033725959	6.51E-06	186433	0.599646665	0.001954528	94767	0.033725959	5.65E-06	191718	0.033725959	6.65E-06	191895	-0.772008861	-0.990972188	-0.667269212	2.00543273	-0.853190416	-0.977628761	-0.772008861	-0.977628761	-0.977628761
DOWN	PERTURB 5967 KD SUV39H1 SRP271175 DOWN	PerturbAtlas			Art	PerturbAtlas.PERTURB 5967 KD SUV39H1 SRP271175 DOWN		0.599646665	5.558408901	0.17971979	0.011215995	0.083806298	29.18570631	0.011215995	0.083806298	0.033725959	0.069758963	1.26E-05	0.024480824	0.00111516	0.003333701	1.739500067	1.26E-05	1.26E-05	1.26E-05	158348	0.599646665	0.002442492	140962	5.558408901	0.150366565	23551	0.17971979	0.000167167	176413	0.011215995	7.62E-07	197767	0.083806298	3.87E-05	179006	27.81079529	4.424955166	1137	0.011215995	6.84E-07	180393	0.083806298	3.49E-05	183722	0.033725959	6.65E-06	191894	-0.941146695	-0.682834569	-0.977436242	-0.997669573	-0.987837539	2.152928729	-0.997669573	-0.987837539	-0.99422512
DOWN	PERTURB 6684 KD SMARCA2 SRP378606 DOWN	PerturbAtlas			Art	PerturbAtlas.PERTURB 6684 KD SMARCA2 SRP378606 DOWN		0.599646665	0.343504995	5.558408901	7.209842085	0.17971979	2.183840565	3.07333713	0.17971979	4.188958803	0.069758963	1.26E-05	0.37534304	0.645893532	0.003732353	0.08545405	0.073497709	1.26E-05	0.064567529	158346	0.599646665	0.002442492	140961	0.343504995	0.00057427	141407	5.558408901	0.159904357	38370	7.209842085	0.314865609	31239	0.17971979	0.000177904	164177	2.183840565	0.027284997	79930	3.07333713	0.051341833	32666	0.17971979	0.000160337	170923	4.188958803	0.102535897	47179	-0.846084245	-0.900889534	-0.170535	0.205596378	-0.940990267	-0.583884373	-0.462776566	-0.940990267	-0.32490466
DOWN	PERTURB 9157 OE PHACTR1 SRP343641 DOWN	PerturbAtlas			Art	PerturbAtlas.PERTURB 9157 OE PHACTR1 SRP343641 DOWN		0.599646665	2.183840565	17.22159692	11.47431066	0.97399824	0.17971979	14.14708782	5.558408901	5.558408901	0.069758963	1.26E-05	1.019771619	0.909288844	0.025450654	1.26E-05	0.425713202	0.075030847	0.08563506	158343	0.599646665	0.002442492	140960	2.183840565	0.023210909	58157	17.22159692	1.534992127	5310	11.47431066	0.797493092	15448	0.97399824	0.005225303	106410	0.17971979	0.000184788	164643	14.14708782	1.087890204	5388	5.558408901	0.153371305	29477	5.558408901	0.180536385	34955	-0.916183282	-0.773399116	0.144222663	-0.244100676	-0.877677691	-0.967865524	-0.126044229	-0.54830463	-0.54830463
DOWN	PERTURB 10206 KO SLC35F2 ERP006028 UP	PerturbAtlas			Art	PerturbAtlas.PERTURB 10206 KO SLC35F2 ERP006028 UP		0.599646665	5.558408901	0.599646665	2.183840565	2.183840565	0.17971979	0.97399824	0.97399824	5.558408901	0.069758963	1.26E-05	0.06208129	0.245109418	0.061726855	1.26E-05	0.01523818	1.26E-05	0.08563506	158342	0.599646665	0.002442492	140959	5.558408901	0.150366565	23550	0.599646665	0.001861016	144715	2.183840565	0.028887874	93814	2.183840565	0.026268602	66929	0.17971979	0.000184788	164642	0.97399824	0.005156646	75038	0.97399824	0.004709334	114903	5.558408901	0.180536385	34954	-0.814439723	0	-0.814439723	-0.498332507	-0.498332507	-0.92885808	-0.729192908	-0.729192908	0
DOWN	PERTURB 12941 KO UBE2T SRP312031 DOWN	PerturbAtlas			Art	PerturbAtlas.PERTURB 12941 KO UBE2T SRP312031 DOWN		0.599646665	2.183840565	4.188958803	2.183840565	1.493100589	2.183840565	0.17971979	0.033725959	4.188958803	0.069758963	1.26E-05	0.296264571	0.245109418	0.036742623	0.08545405	1.26E-05	1.26E-05	0.064567529	158336	0.599646665	0.002442492	140958	2.183840565	0.023210909	58156	4.188958803	0.090817907	51698	2.183840565	0.028887874	93813	1.493100589	0.01227929	86628	2.183840565	0.027284997	79929	0.17971979	0.000175567	137127	0.033725959	5.65E-06	191717	4.188958803	0.102535897	47178	-0.772008861	-0.383619464	0	-0.383619464	-0.537953869	-0.383619464	-0.91259052	-0.977628761	0
DOWN	PERTURB 13684 OE JMJD3 SRP151752 DOWN	PerturbAtlas			Art	PerturbAtlas.PERTURB 13684 OE JMJD3 SRP151752 DOWN		0.599646665	0.599646665	3.07333713	7.209842085	2.183840565	0.083806298	0.000531016	9.17199335	0.97399824	0.069758963	1.26E-05	0.220844242	0.645893532	0.061726855	1.26E-05	1.26E-05	0.185335796	1.26E-05	158335	0.599646665	0.002442492	140957	0.599646665	0.001750012	119350	3.07333713	0.048885461	68442	7.209842085	0.314865609	31238	2.183840565	0.026268602	66928	0.083806298	4.02E-05	177572	0.000531016	1.53E-09	191485	9.17199335	0.417609714	14950	0.97399824	0.00554345	116003	-0.870259303	-0.870259303	-0.547156544	-0.157066823	-0.649242332	-0.973188147	-0.999585627	0.186333658	-0.810656131
DOWN	PERTURB 13890 KD BRCA1 SRP135799 DOWN	PerturbAtlas			Art	PerturbAtlas.PERTURB 13890 KD BRCA1 SRP135799 DOWN		0.599646665	0.343504995	0.97399824	0.599646665	14.14708782	2.183840565	0.343504995	0.97399824	0.083806298	0.069758963	1.26E-05	0.086455355	0.093010797	0.237475535	0.08545405	0.00245032	1.26E-05	1.26E-05	158333	0.599646665	0.002442492	140956	0.343504995	0.00057427	141406	0.97399824	0.004909934	125894	0.599646665	0.002178034	148396	14.14708782	1.102374618	5069	2.183840565	0.027284997	79928	0.343504995	0.000641382	116862	0.97399824	0.004709334	114902	0.083806298	4.10E-05	184111	-0.904095012	-0.938244216	-0.860036041	-0.904095012	2.856806543	-0.740718133	-0.938244216	-0.860036041	-0.980180541
DOWN	PERTURB 13913 KD SLC45A4 SRP173763 UP	PerturbAtlas			Art	PerturbAtlas.PERTURB 13913 KD SLC45A4 SRP173763 UP		0.599646665	4.188958803	2.183840565	1.493100589	0.97399824	2.183840565	0.599646665	3.07333713	0.033725959	0.069758963	1.26E-05	0.168105234	0.186439478	0.025450654	0.08545405	0.008977545	1.26E-05	1.26E-05	158332	0.599646665	0.002442492	140955	4.188958803	0.085400905	31860	2.183840565	0.024683183	85518	1.493100589	0.013503671	113293	0.97399824	0.005225303	106409	2.183840565	0.027284997	79927	0.599646665	0.001954528	94766	3.07333713	0.046888197	55748	0.033725959	6.65E-06	191893	-0.772008861	0.256637923	-0.383619464	-0.537953869	-0.667269212	-0.383619464	-0.772008861	-0.20422583	-0.977628761
DOWN	PERTURB 14118 KD RPS6KB2 SRP187713 UP	PerturbAtlas			Art	PerturbAtlas.PERTURB 14118 KD RPS6KB2 SRP187713 UP		0.599646665	0.343504995	0.343504995	1.493100589	0.343504995	0.033725959	7.209842085	0.599646665	4.188958803	0.069758963	1.26E-05	0.041877643	0.186439478	0.00580471	1.26E-05	0.223064747	1.26E-05	0.064567529	158331	0.599646665	0.002442492	140954	0.343504995	0.00057427	141405	0.343504995	0.000610696	162473	1.493100589	0.013503671	113292	0.343504995	0.000649922	147103	0.033725959	6.51E-06	186432	7.209842085	0.282554659	12748	0.599646665	0.001784983	135237	4.188958803	0.102535897	47177	-0.846084245	-0.900889534	-0.900889534	-0.68807481	-0.900889534	-0.984897281	0.481272259	-0.846084245	-0.32490466
DOWN	PERTURB 14710 OE SLC6A15 SRP281216 UP	PerturbAtlas			Art	PerturbAtlas.PERTURB 14710 OE SLC6A15 SRP281216 UP		0.599646665	0.011215995	2.183840565	4.188958803	0.17971979	0.000531016	0.033725959	1.493100589	0.599646665	0.069758963	1.26E-05	0.168105234	0.404800368	0.003732353	1.26E-05	1.26E-05	1.26E-05	1.26E-05	158328	0.599646665	0.002442492	140953	0.011215995	6.12E-07	194656	2.183840565	0.024683183	85517	4.188958803	0.106288408	59101	0.17971979	0.000177904	164176	0.000531016	1.61E-09	197908	0.033725959	6.18E-06	169897	1.493100589	0.01106678	93870	0.599646665	0.002101138	136041	-0.772008861	-0.990972188	-0.383619464	0.622374398	-0.91259052	-0.999271829	-0.977628761	-0.537953869	-0.772008861
DOWN	PERTURB 15435 KD WHSC1 SRP079918 DOWN	PerturbAtlas			Art	PerturbAtlas.PERTURB 15435 KD WHSC1 SRP079918 DOWN		0.599646665	0.343504995	2.183840565	2.183840565	0.97399824	1.493100589	0.083806298	0.17971979	4.188958803	0.069758963	1.26E-05	0.168105234	0.245109418	0.025450654	0.047088758	1.26E-05	1.26E-05	0.064567529	158326	0.599646665	0.002442492	140952	0.343504995	0.00057427	141404	2.183840565	0.024683183	85516	2.183840565	0.028887874	93812	0.97399824	0.005225303	106408	1.493100589	0.012754405	97199	0.083806298	3.82E-05	155217	0.17971979	0.000160337	170922	4.188958803	0.102535897	47176	-0.772008861	-0.853190416	-0.383619464	-0.383619464	-0.667269212	-0.537953869	-0.952883982	-0.91259052	0.622374398
DOWN	PERTURB 15587 KD EP300 SRP355992 DOWN	PerturbAtlas			Art	PerturbAtlas.PERTURB 15587 KD EP300 SRP355992 DOWN		0.599646665	1.493100589	14.14708782	20.73022094	4.188958803	0.17971979	0.599646665	0.083806298	0.343504995	0.069758963	1.26E-05	0.895316869	1.410725483	0.10221139	1.26E-05	0.008977545	1.26E-05	1.26E-05	158325	0.599646665	0.002442492	140951	1.493100589	0.010849967	77508	14.14708782	1.035841748	9568	20.73022094	2.603044446	2479	4.188958803	0.096651208	37562	0.17971979	0.000184788	164641	0.599646665	0.001954528	94765	0.083806298	3.49E-05	183721	0.343504995	0.000689493	155137	-0.926076971	-0.850187819	-0.229205586	0.297362801	-0.675763586	-0.971658664	-0.926076971	-0.984723271	-0.952398987
DOWN	PERTURB 17615 KI FOXP2 SRP225889 DOWN	PerturbAtlas			Art	PerturbAtlas.PERTURB 17615 KI FOXP2 SRP225889 DOWN		0.599646665	0.17971979	1.493100589	0.97399824	0.343504995	1.493100589	4.188958803	2.183840565	0.599646665	0.069758963	1.26E-05	0.123355325	0.135269276	0.00580471	0.047088758	0.106273139	1.26E-05	1.26E-05	158321	0.599646665	0.002442492	140950	0.17971979	0.000157196	160822	1.493100589	0.011538184	105579	0.97399824	0.005746323	130997	0.343504995	0.000649922	147102	1.493100589	0.012754405	97198	4.188958803	0.09538128	24087	2.183840565	0.023674727	73146	0.599646665	0.002101138	136040	-0.772008861	-0.91259052	-0.537953869	-0.667269212	-0.853190416	-0.537953869	0.622374398	-0.383619464	-0.772008861
DOWN	PERTURB 17629 KO TAOK1 SRP153109 DOWN	PerturbAtlas			Art	PerturbAtlas.PERTURB 17629 KO TAOK1 SRP153109 DOWN		0.599646665	0.599646665	1.493100589	20.73022094	0.343504995	0.343504995	0.00290045	0.343504995	0.083806298	0.069758963	1.26E-05	0.123355325	1.410725483	0.00580471	1.26E-05	1.26E-05	1.26E-05	1.26E-05	158320	0.599646665	0.002442492	140949	0.599646665	0.001750012	119349	1.493100589	0.011538184	105578	20.73022094	2.603044446	2478	0.343504995	0.000649922	147101	0.343504995	0.000675069	149426	0.00290045	4.57E-08	187281	0.343504995	0.000585746	154580	0.083806298	4.10E-05	184110	-0.926076971	-0.926076971	-0.850187819	5.675024663	-0.952398987	-0.952398987	-0.99904331	-0.952398987	-0.984723271
DOWN	PERTURB 2580 KD METTL3 ERP137121 DOWN	PerturbAtlas			Art	PerturbAtlas.PERTURB 2580 KD METTL3 ERP137121 DOWN		0.599646665	0.97399824	4.188958803	2.183840565	0.599646665	1.493100589	0.97399824	5.558408901	0.033725959	0.069758963	1.26E-05	0.296264571	0.245109418	0.011112786	0.047088758	0.01523818	0.075030847	1.26E-05	158317	0.599646665	0.002442492	140948	0.97399824	0.004617072	97383	4.188958803	0.090817907	51697	2.183840565	0.028887874	93811	0.599646665	0.001980551	127024	1.493100589	0.012754405	97197	0.97399824	0.005156646	75037	5.558408901	0.153371305	29476	0.033725959	6.65E-06	191892	-0.814439723	-0.729192908	-0.186107503	-0.498332507	-0.814439723	-0.623944121	-0.729192908	0.228663495	-0.981792216
DOWN	PERTURB 2750 KO STING1 SRP358852 DOWN	PerturbAtlas			Art	PerturbAtlas.PERTURB 2750 KO STING1 SRP358852 DOWN		0.599646665	0.97399824	7.209842085	7.209842085	1.493100589	3.07333713	0.17971979	0.17971979	0.599646665	0.069758963	1.26E-05	0.479762444	0.645893532	0.036742623	0.133289115	1.26E-05	1.26E-05	1.26E-05	158316	0.599646665	0.002442492	140947	0.97399824	0.004617072	97382	7.209842085	0.26903626	26486	7.209842085	0.314865609	31237	1.493100589	0.01227929	86627	3.07333713	0.054038398	65683	0.17971979	0.000175567	137126	0.17971979	0.000160337	170921	0.599646665	0.002101138	136039	-0.846084245	-0.775374996	0	0	-0.68807481	-0.462776566	-0.940990267	-0.940990267	-0.846084245
DOWN	PERTURB 3668 KO FASTKD SRP277516 DOWN	PerturbAtlas			Art	PerturbAtlas.PERTURB 3668 KO FASTKD SRP277516 DOWN		0.599646665	2.183840565	3.07333713	4.188958803	0.083806298	7.209842085	0.17971979	2.183840565	0.083806298	0.069758963	1.26E-05	0.220844242	0.404800368	0.003333701	0.35832678	1.26E-05	1.26E-05	1.26E-05	158315	0.599646665	0.002442492	140946	2.183840565	0.023210909	58155	3.07333713	0.048885461	68441	4.188958803	0.106288408	59100	0.083806298	3.87E-05	179005	7.209842085	0.297394932	28994	0.17971979	0.000175567	137125	2.183840565	0.023674727	73145	0.083806298	4.10E-05	184109	-0.846084245	-0.583884373	-0.462776566	-0.32490466	-0.968192196	0.481272259	-0.940990267	-0.583884373	-0.968192196
DOWN	PERTURB 4406 KD PRDM11 SRP040577 DOWN	PerturbAtlas			Art	PerturbAtlas.PERTURB 4406 KD PRDM11 SRP040577 DOWN		0.599646665	0.97399824	3.07333713	4.188958803	0.083806298	0.97399824	1.493100589	0.17971979	0.97399824	0.069758963	1.26E-05	0.220844242	0.404800368	0.003333701	0.022535715	0.030781712	1.26E-05	1.26E-05	158313	0.599646665	0.002442492	140945	0.97399824	0.004617072	97381	3.07333713	0.048885461	68440	4.188958803	0.106288408	59099	0.083806298	3.87E-05	179004	0.97399824	0.005427482	114245	1.493100589	0.012117948	58468	0.17971979	0.000160337	170920	0.97399824	0.00554345	116002	-0.772008861	-0.667269212	-0.20422583	0.256637923	-0.952883982	-0.667269212	-0.537953869	-0.91259052	-0.667269212
DOWN	PERTURB 5963 KD SETDB1 SRP271175 DOWN	PerturbAtlas			Art	PerturbAtlas.PERTURB 5963 KD SETDB1 SRP271175 DOWN		0.599646665	0.599646665	0.083806298	0.033725959	0.17971979	0.343504995	0.083806298	0.083806298	4.188958803	0.069758963	1.26E-05	0.014353782	0.006083774	0.003732353	1.26E-05	1.26E-05	1.26E-05	0.064567529	158312	0.599646665	0.002442492	140944	0.599646665	0.001750012	119348	0.083806298	3.64E-05	187370	0.033725959	6.89E-06	194137	0.17971979	0.000177904	164175	0.343504995	0.000675069	149425	0.083806298	3.82E-05	155216	0.083806298	3.49E-05	183720	4.188958803	0.102535897	47175	-0.772008861	-0.772008861	-0.952883982	-0.977628761	-0.91259052	-0.853190416	-0.952883982	-0.952883982	3.386135379
DOWN	PERTURB 6488 OE CIRCAKT3 SRP216548 UP	PerturbAtlas			Art	PerturbAtlas.PERTURB 6488 OE CIRCAKT3 SRP216548 UP		0.599646665	0.97399824	39.79999423	9.17199335	1.493100589	0.343504995	9.17199335	17.22159692	5.558408901	0.069758963	1.26E-05	2.029067463	0.768625139	0.036742623	1.26E-05	0.283690539	0.56912903	0.08563506	158310	0.599646665	0.002442492	140943	0.97399824	0.004617072	97380	32.35303803	5.417381851	309	9.17199335	0.50956687	22514	1.493100589	0.01227929	86626	0.343504995	0.000675069	149424	9.17199335	0.457276023	9657	17.22159692	1.4722785	4200	5.558408901	0.180536385	34953	-0.951928211	-0.929843921	0.743573927	-0.629477949	-0.902577862	-0.969045291	-0.629477949	-0.426465386	-0.74093707
DOWN	PERTURB 6509 KD ZNF131 SRP100164 DOWN	PerturbAtlas			Art	PerturbAtlas.PERTURB 6509 KD ZNF131 SRP100164 DOWN		0.599646665	2.183840565	0.083806298	4.188958803	2.183840565	1.493100589	0.083806298	0.343504995	0.97399824	0.069758963	1.26E-05	0.014353782	0.404800368	0.061726855	0.047088758	1.26E-05	1.26E-05	1.26E-05	158309	0.599646665	0.002442492	140942	2.183840565	0.023210909	58154	0.083806298	3.64E-05	187369	4.188958803	0.106288408	59098	2.183840565	0.026268602	66927	1.493100589	0.012754405	97196	0.083806298	3.82E-05	155215	0.343504995	0.000585746	154579	0.97399824	0.00554345	116001	-0.772008861	-0.383619464	-0.952883982	0.622374398	-0.383619464	-0.537953869	-0.952883982	-0.853190416	-0.667269212
DOWN	PERTURB 6850 OE ZNF37A SRP273660 DOWN	PerturbAtlas			Art	PerturbAtlas.PERTURB 6850 OE ZNF37A SRP273660 DOWN		0.599646665	0.343504995	1.493100589	4.188958803	2.183840565	0.033725959	0.083806298	0.17971979	0.97399824	0.069758963	1.26E-05	0.123355325	0.404800368	0.061726855	1.26E-05	1.26E-05	1.26E-05	1.26E-05	158308	0.599646665	0.002442492	140941	0.343504995	0.00057427	141403	1.493100589	0.011538184	105577	4.188958803	0.106288408	59097	2.183840565	0.026268602	66926	0.033725959	6.51E-06	186431	0.083806298	3.82E-05	155214	0.17971979	0.000160337	170919	0.97399824	0.00554345	116000	-0.772008861	-0.853190416	-0.537953869	0.622374398	-0.383619464	-0.977628761	-0.952883982	-0.91259052	-0.667269212
DOWN	PERTURB 808 KD LAP2ALPHA SRP224617 UP	PerturbAtlas			Art	PerturbAtlas.PERTURB 808 KD LAP2ALPHA SRP224617 UP		0.599646665	0.033725959	0.343504995	0.17971979	0.011215995	0.033725959	4.188958803	0.343504995	0.599646665	0.069758963	1.26E-05	0.041877643	0.03448158	0.000542473	1.26E-05	0.106273139	1.26E-05	1.26E-05	158306	0.599646665	0.002442492	140940	0.033725959	5.54E-06	187303	0.343504995	0.000610696	162472	0.17971979	0.000195644	177255	0.011215995	6.93E-07	193567	0.033725959	6.51E-06	186430	4.188958803	0.09538128	24086	0.343504995	0.000585746	154578	0.599646665	0.002101138	136038	-0.772008861	-0.977628761	-0.853190416	-0.91259052	-0.990972188	-0.977628761	3.386135379	-0.853190416	-0.772008861
DOWN	PERTURB 8190 KD HNRNPU SRP013565 DOWN	PerturbAtlas			Art	PerturbAtlas.PERTURB 8190 KD HNRNPU SRP013565 DOWN		0.599646665	0.343504995	4.188958803	7.209842085	0.083806298	3.07333713	0.97399824	0.17971979	0.343504995	0.069758963	1.26E-05	0.296264571	0.645893532	0.003333701	0.133289115	0.01523818	1.26E-05	1.26E-05	158305	0.599646665	0.002442492	140939	0.343504995	0.00057427	141402	4.188958803	0.090817907	51696	7.209842085	0.314865609	31236	0.083806298	3.87E-05	179003	3.07333713	0.054038398	65682	0.97399824	0.005156646	75036	0.17971979	0.000160337	170918	0.343504995	0.000689493	155136	-0.846084245	-0.900889534	-0.32490466	0.481272259	-0.968192196	-0.462776566	-0.775374996	-0.940990267	-0.900889534
DOWN	PERTURB 8967 KD CAPERA SRP068139 DOWN	PerturbAtlas			Art	PerturbAtlas.PERTURB 8967 KD CAPERA SRP068139 DOWN		0.599646665	0.97399824	1.493100589	0.599646665	5.558408901	9.17199335	1.493100589	3.07333713	0.599646665	0.069758963	1.26E-05	0.123355325	0.093010797	0.132430403	0.476532542	0.030781712	1.26E-05	1.26E-05	158304	0.599646665	0.002442492	140938	0.97399824	0.004617072	97379	1.493100589	0.011538184	105576	0.599646665	0.002178034	148395	5.558408901	0.17017513	27084	9.17199335	0.481292972	21769	1.493100589	0.012117948	58467	3.07333713	0.046888197	55747	0.599646665	0.002101138	136037	-0.870259303	-0.810656131	-0.737067909	-0.870259303	-0.300816432	0.430239561	-0.737067909	-0.547156544	-0.870259303
DOWN	PERTURB 8968 KD PCDNA3.1 SRP068139 UP	PerturbAtlas			Art	PerturbAtlas.PERTURB 8968 KD PCDNA3.1 SRP068139 UP		0.599646665	0.033725959	1.493100589	9.17199335	3.07333713	0.599646665	0.343504995	0.97399824	2.183840565	0.069758963	1.26E-05	0.123355325	0.768625139	0.078009742	0.006849121	0.00245032	1.26E-05	0.027296604	158303	0.599646665	0.002442492	140937	0.033725959	5.54E-06	187302	1.493100589	0.011538184	105575	9.17199335	0.50956687	22513	3.07333713	0.05202541	51661	0.599646665	0.002057183	131961	0.343504995	0.000641382	116861	0.97399824	0.004709334	114901	2.183840565	0.027867988	78147	-0.870259303	-0.987269417	-0.737067909	1.208268633	-0.547156544	-0.870259303	-0.9164565	-0.810656131	-0.649242332
DOWN	PERTURB 8987 KD HNRNPM SRP311345 DOWN	PerturbAtlas			Art	PerturbAtlas.PERTURB 8987 KD HNRNPM SRP311345 DOWN		0.599646665	0.033725959	4.188958803	0.083806298	4.188958803	1.493100589	0.00290045	0.97399824	0.97399824	0.069758963	1.26E-05	0.296264571	0.01514365	0.10221139	0.047088758	1.26E-05	1.26E-05	1.26E-05	158302	0.599646665	0.002442492	140936	0.033725959	5.54E-06	187301	4.188958803	0.090817907	51695	0.083806298	4.25E-05	188207	4.188958803	0.096651208	37561	1.493100589	0.012754405	97195	0.00290045	4.57E-08	187280	0.97399824	0.004709334	114900	0.97399824	0.00554345	115999	-0.772008861	-0.977628761	0	-0.952883982	0	-0.537953869	-0.997049405	-0.667269212	-0.667269212
DOWN	PERTURB 9052 KD CACTIN SRP075920 DOWN	PerturbAtlas			Art	PerturbAtlas.PERTURB 9052 KD CACTIN SRP075920 DOWN		0.599646665	0.343504995	0.17971979	11.47431066	0.599646665	2.183840565	0.033725959	0.97399824	0.97399824	0.069758963	1.26E-05	0.024480824	0.909288844	0.011112786	0.08545405	1.26E-05	1.26E-05	1.26E-05	158300	0.599646665	0.002442492	140935	0.343504995	0.00057427	141401	0.17971979	0.000167167	176412	11.47431066	0.797493092	15447	0.599646665	0.001980551	127023	2.183840565	0.027284997	79926	0.033725959	6.18E-06	169896	0.97399824	0.004709334	114899	0.97399824	0.00554345	115998	-0.889116559	-0.928599191	-0.957488418	2.335818075	-0.889116559	-0.70022346	-0.989119753	-0.838176453	-0.838176453
DOWN	PERTURB 9148 KD KIAA0853 SRP307037 UP	PerturbAtlas			Art	PerturbAtlas.PERTURB 9148 KD KIAA0853 SRP307037 UP		0.599646665	3.07333713	20.73022094	7.209842085	4.188958803	0.599646665	5.558408901	0.599646665	0.599646665	0.069758963	1.26E-05	1.183800899	0.645893532	0.10221139	0.006849121	0.160723046	1.26E-05	1.26E-05	158299	0.599646665	0.002442492	140934	3.07333713	0.045969598	43817	20.73022094	2.224165877	2385	7.209842085	0.314865609	31235	4.188958803	0.096651208	37560	0.599646665	0.002057183	131960	5.558408901	0.16793915	17883	0.599646665	0.001784983	135236	0.599646665	0.002101138	136036	-0.926076971	-0.741981037	1.082108336	-0.519717594	-0.675763586	-0.926076971	-0.601622554	-0.926076971	-0.926076971
DOWN	PERTURB 10213 KD ALKBH5 SRP391150 UP	PerturbAtlas			Art	PerturbAtlas.PERTURB 10213 KD ALKBH5 SRP391150 UP		0.599646665	0.97399824	0.97399824	9.17199335	1.493100589	0.599646665	0.00290045	0.599646665	0.97399824	0.069758963	1.26E-05	0.086455355	0.768625139	0.036742623	0.006849121	1.26E-05	1.26E-05	1.26E-05	158298	0.599646665	0.002442492	140933	0.97399824	0.004617072	97378	0.97399824	0.004909934	125893	9.17199335	0.50956687	22512	1.493100589	0.01227929	86625	0.599646665	0.002057183	131959	0.00290045	4.57E-08	187279	0.599646665	0.001784983	135235	0.97399824	0.00554345	115997	-0.870259303	-0.810656131	-0.810656131	2.8032634	-0.737067909	-0.870259303	-0.998320934	-0.870259303	-0.810656131
DOWN	PERTURB 10352 KO AATF SRP257744 DOWN	PerturbAtlas			Art	PerturbAtlas.PERTURB 10352 KO AATF SRP257744 DOWN		0.599646665	0.033725959	0.97399824	2.183840565	5.558408901	0.599646665	0.97399824	0.17971979	5.558408901	0.069758963	1.26E-05	0.086455355	0.245109418	0.132430403	0.006849121	0.01523818	1.26E-05	0.08563506	158297	0.599646665	0.002442492	140932	0.033725959	5.54E-06	187300	0.97399824	0.004909934	125892	2.183840565	0.028887874	93810	5.558408901	0.17017513	27083	0.599646665	0.002057183	131958	0.97399824	0.005156646	75035	0.17971979	0.000160337	170917	5.558408901	0.180536385	34952	-0.814439723	-0.981792216	-0.729192908	-0.498332507	0	-0.814439723	-0.729192908	-0.92885808	0
DOWN	PERTURB 11422 KD TMEFF2 SRP302700 UP	PerturbAtlas			Art	PerturbAtlas.PERTURB 11422 KD TMEFF2 SRP302700 UP		0.599646665	0.97399824	0.97399824	0.599646665	4.188958803	2.183840565	0.033725959	0.17971979	1.493100589	0.069758963	1.26E-05	0.086455355	0.093010797	0.10221139	0.08545405	1.26E-05	1.26E-05	0.009087543	158295	0.599646665	0.002442492	140931	0.97399824	0.004617072	97377	0.97399824	0.004909934	125891	0.599646665	0.002178034	148394	4.188958803	0.096651208	37559	2.183840565	0.027284997	79925	0.033725959	6.18E-06	169895	0.17971979	0.000160337	170916	1.493100589	0.013026924	97360	-0.772008861	-0.667269212	-0.667269212	-0.772008861	0.622374398	-0.383619464	-0.977628761	-0.91259052	-0.537953869
DOWN	PERTURB 11640 KD ITCH SRP113334 DOWN	PerturbAtlas			Art	PerturbAtlas.PERTURB 11640 KD ITCH SRP113334 DOWN		0.599646665	0.083806298	1.493100589	4.188958803	3.07333713	0.343504995	0.000531016	0.599646665	0.083806298	0.069758963	1.26E-05	0.123355325	0.404800368	0.078009742	1.26E-05	1.26E-05	1.26E-05	1.26E-05	158293	0.599646665	0.002442492	140930	0.083806298	3.42E-05	176954	1.493100589	0.011538184	105574	4.188958803	0.106288408	59096	3.07333713	0.05202541	51660	0.343504995	0.000675069	149423	0.000531016	1.53E-09	191484	0.599646665	0.001784983	135234	0.083806298	4.10E-05	184108	-0.772008861	-0.952883982	-0.537953869	0.256637923	-0.20422583	-0.853190416	-0.999271829	-0.772008861	-0.952883982
DOWN	PERTURB 11694 KD XPO7 SRP270635 DOWN	PerturbAtlas			Art	PerturbAtlas.PERTURB 11694 KD XPO7 SRP270635 DOWN		0.599646665	0.17971979	3.07333713	9.17199335	2.183840565	0.343504995	0.343504995	0.343504995	0.343504995	0.069758963	1.26E-05	0.220844242	0.768625139	0.061726855	1.26E-05	0.00245032	1.26E-05	1.26E-05	158292	0.599646665	0.002442492	140929	0.17971979	0.000157196	160821	3.07333713	0.048885461	68439	9.17199335	0.50956687	22511	2.183840565	0.026268602	66925	0.343504995	0.000675069	149422	0.343504995	0.000641382	116860	0.343504995	0.000585746	154577	0.343504995	0.000689493	155135	-0.870259303	-0.950258738	-0.547156544	1.208268633	-0.649242332	-0.9164565	-0.9164565	-0.9164565	-0.9164565
DOWN	PERTURB 12002 KD E2F1 SRP109107 DOWN	PerturbAtlas			Art	PerturbAtlas.PERTURB 12002 KD E2F1 SRP109107 DOWN		0.599646665	0.083806298	0.00290045	0.011215995	5.558408901	0.97399824	0.599646665	0.17971979	1.493100589	0.069758963	1.26E-05	0.000840894	0.00111516	0.132430403	0.022535715	0.008977545	1.26E-05	0.009087543	158291	0.599646665	0.002442492	140928	0.083806298	3.42E-05	176953	0.00290045	4.35E-08	200328	0.011215995	7.62E-07	197766	5.558408901	0.17017513	27082	0.97399824	0.005427482	114244	0.599646665	0.001954528	94764	0.17971979	0.000160337	170915	1.493100589	0.013026924	97359	-0.814439723	-0.961652627	-0.997598533	-0.992652331	1.659179275	-0.729192908	-0.814439723	-0.92885808	-0.623944121
DOWN	PERTURB 12240 KD CHD4 SRP190500 DOWN	PerturbAtlas			Art	PerturbAtlas.PERTURB 12240 KD CHD4 SRP190500 DOWN		0.599646665	2.183840565	5.558408901	17.22159692	5.558408901	0.599646665	9.17199335	9.17199335	3.07333713	0.069758963	1.26E-05	0.37534304	1.214288111	0.132430403	0.006849121	0.283690539	0.185335796	0.044861549	158290	0.599646665	0.002442492	140927	2.183840565	0.023210909	58153	5.558408901	0.159904357	38369	17.22159692	1.796472453	5341	5.558408901	0.17017513	27081	0.599646665	0.002057183	131957	9.17199335	0.457276023	9656	9.17199335	0.417609714	14949	3.07333713	0.055193021	62302	-0.916183282	-0.773399116	-0.54830463	0.547909532	-0.54830463	-0.916183282	-0.353967413	-0.353967413	-0.70744837
DOWN	PERTURB 1237 KD RNPS1 SRP033393 DOWN	PerturbAtlas			Art	PerturbAtlas.PERTURB 1237 KD RNPS1 SRP033393 DOWN		0.599646665	3.07333713	0.343504995	1.493100589	4.188958803	1.493100589	0.033725959	1.493100589	0.083806298	0.069758963	1.26E-05	0.041877643	0.186439478	0.10221139	0.047088758	1.26E-05	1.26E-05	1.26E-05	158289	0.599646665	0.002442492	140926	3.07333713	0.045969598	43816	0.343504995	0.000610696	162471	1.493100589	0.013503671	113291	4.188958803	0.096651208	37558	1.493100589	0.012754405	97194	0.033725959	6.18E-06	169894	1.493100589	0.01106678	93869	0.083806298	4.10E-05	184107	-0.772008861	-0.20422583	-0.853190416	-0.537953869	0.256637923	-0.537953869	-0.977628761	-0.537953869	-0.952883982
DOWN	PERTURB 12650 KD IGFBP5 SRP191422 UP	PerturbAtlas			Art	PerturbAtlas.PERTURB 12650 KD IGFBP5 SRP191422 UP		0.599646665	1.493100589	2.183840565	0.599646665	3.07333713	0.083806298	4.188958803	1.493100589	0.599646665	0.069758963	1.26E-05	0.168105234	0.093010797	0.078009742	1.26E-05	0.106273139	1.26E-05	1.26E-05	158288	0.599646665	0.002442492	140925	1.493100589	0.010849967	77507	2.183840565	0.024683183	85515	0.599646665	0.002178034	148393	3.07333713	0.05202541	51659	0.083806298	4.02E-05	177571	4.188958803	0.09538128	24085	1.493100589	0.01106678	93868	0.599646665	0.002101138	136035	-0.772008861	-0.537953869	-0.383619464	-0.772008861	-0.20422583	-0.952883982	0.256637923	-0.537953869	-0.772008861
DOWN	PERTURB 12942 KO YBX1 SRP321707 DOWN	PerturbAtlas			Art	PerturbAtlas.PERTURB 12942 KO YBX1 SRP321707 DOWN		0.599646665	4.188958803	0.599646665	7.209842085	0.033725959	2.183840565	0.00290045	0.97399824	0.97399824	0.069758963	1.26E-05	0.06208129	0.645893532	0.001113849	0.08545405	1.26E-05	1.26E-05	1.26E-05	158286	0.599646665	0.002442492	140924	4.188958803	0.085400905	31859	0.599646665	0.001861016	144714	7.209842085	0.314865609	31234	0.033725959	6.27E-06	187876	2.183840565	0.027284997	79924	0.00290045	4.57E-08	187278	0.97399824	0.004709334	114898	0.97399824	0.00554345	115996	-0.846084245	-0.32490466	-0.846084245	0.481272259	-0.984897281	-0.583884373	-0.998008067	-0.775374996	-0.775374996
DOWN	PERTURB 12947 KD FIS1 SRP144742 DOWN	PerturbAtlas			Art	PerturbAtlas.PERTURB 12947 KD FIS1 SRP144742 DOWN		0.599646665	11.47431066	0.17971979	0.97399824	0.343504995	52.88629287	7.209842085	1.493100589	2.183840565	0.069758963	1.26E-05	0.024480824	0.135269276	0.00580471	2.714097885	0.223064747	1.26E-05	0.027296604	158285	0.599646665	0.002442492	140923	11.47431066	0.640771967	8328	0.17971979	0.000167167	176411	0.97399824	0.005746323	130996	0.343504995	0.000649922	147100	33.69748243	6.496462997	544	7.209842085	0.282554659	12747	1.493100589	0.01106678	93867	2.183840565	0.027867988	78146	-0.959913073	-0.638476885	-0.984631081	-0.941497047	-0.974186957	1.766074863	-0.739552804	-0.918759959	-0.891623852
DOWN	PERTURB 1351 OE TRAF4 SRP292631 DOWN	PerturbAtlas			Art	PerturbAtlas.PERTURB 1351 OE TRAF4 SRP292631 DOWN		0.599646665	0.599646665	4.188958803	2.183840565	7.209842085	0.343504995	1.493100589	4.188958803	0.599646665	0.069758963	1.26E-05	0.296264571	0.245109418	0.188294691	1.26E-05	0.030781712	0.035688359	1.26E-05	158284	0.599646665	0.002442492	140922	0.599646665	0.001750012	119347	4.188958803	0.090817907	51694	2.183840565	0.028887874	93809	7.209842085	0.286316655	18495	0.343504995	0.000675069	149421	1.493100589	0.012117948	58466	4.188958803	0.087107452	40746	0.599646665	0.002101138	136034	-0.846084245	-0.846084245	-0.32490466	-0.583884373	0.481272259	-0.900889534	-0.68807481	-0.32490466	-0.846084245
DOWN	PERTURB 13875 KO LIN28B SRP335506 UP	PerturbAtlas			Art	PerturbAtlas.PERTURB 13875 KO LIN28B SRP335506 UP		0.599646665	4.188958803	20.73022094	0.599646665	3.07333713	0.97399824	0.599646665	0.343504995	0.599646665	0.069758963	1.26E-05	1.183800899	0.093010797	0.078009742	0.022535715	0.008977545	1.26E-05	1.26E-05	158282	0.599646665	0.002442492	140921	4.188958803	0.085400905	31858	20.73022094	2.224165877	2384	0.599646665	0.002178034	148392	3.07333713	0.05202541	51658	0.97399824	0.005427482	114243	0.599646665	0.001954528	94763	0.343504995	0.000585746	154576	0.599646665	0.002101138	136033	-0.926076971	-0.675763586	2.084169319	-0.926076971	-0.741981037	-0.892116563	-0.926076971	-0.952398987	-0.926076971
DOWN	PERTURB 14840 KD GCM1 SRP358680 DOWN	PerturbAtlas			Art	PerturbAtlas.PERTURB 14840 KD GCM1 SRP358680 DOWN		0.599646665	0.343504995	1.493100589	2.183840565	0.033725959	0.17971979	2.183840565	0.97399824	5.558408901	0.069758963	1.26E-05	0.123355325	0.245109418	0.001113849	1.26E-05	0.053388865	1.26E-05	0.08563506	158280	0.599646665	0.002442492	140920	0.343504995	0.00057427	141400	1.493100589	0.011538184	105573	2.183840565	0.028887874	93808	0.033725959	6.27E-06	187875	0.17971979	0.000184788	164640	2.183840565	0.025923452	43437	0.97399824	0.004709334	114897	5.558408901	0.180536385	34951	-0.814439723	-0.880512781	-0.623944121	-0.498332507	-0.981792216	-0.92885808	-0.498332507	-0.729192908	0.993352198
DOWN	PERTURB 15436 KD NUSAP1 SRP074246 UP	PerturbAtlas			Art	PerturbAtlas.PERTURB 15436 KD NUSAP1 SRP074246 UP		0.599646665	0.97399824	0.17971979	7.209842085	0.343504995	0.083806298	0.011215995	5.81E-05	0.343504995	0.069758963	1.26E-05	0.024480824	0.645893532	0.00580471	1.26E-05	1.26E-05	1.26E-05	1.26E-05	158279	0.599646665	0.002442492	140919	0.97399824	0.004617072	97376	0.17971979	0.000167167	176410	7.209842085	0.314865609	31233	0.343504995	0.000649922	147099	0.083806298	4.02E-05	177570	0.011215995	6.84E-07	180392	5.81E-05	1.68E-11	200460	0.343504995	0.000689493	155134	-0.846084245	-0.775374996	-0.940990267	3.45186413	-0.900889534	-0.968192196	-0.993905366	-0.99991843	-0.900889534
DOWN	PERTURB 15486 KD SIM2 SRP218853 DOWN	PerturbAtlas			Art	PerturbAtlas.PERTURB 15486 KD SIM2 SRP218853 DOWN		0.599646665	2.183840565	4.188958803	5.558408901	5.558408901	0.599646665	0.17971979	2.183840565	2.183840565	0.069758963	1.26E-05	0.296264571	0.515899158	0.132430403	0.006849121	1.26E-05	1.26E-05	0.027296604	158278	0.599646665	0.002442492	140918	2.183840565	0.023210909	58152	4.188958803	0.090817907	51693	5.558408901	0.187143482	44458	5.558408901	0.17017513	27080	0.599646665	0.002057183	131956	0.17971979	0.000175567	137124	2.183840565	0.023674727	73144	2.183840565	0.027867988	78145	-0.814439723	-0.498332507	-0.186107503	0	0	-0.814439723	-0.92885808	-0.498332507	-0.498332507
DOWN	PERTURB 15554 KO POM121 SRP117164 UP	PerturbAtlas			Art	PerturbAtlas.PERTURB 15554 KO POM121 SRP117164 UP		0.599646665	0.083806298	2.183840565	0.599646665	7.209842085	0.97399824	0.17971979	4.188958803	0.083806298	0.069758963	1.26E-05	0.168105234	0.093010797	0.188294691	0.022535715	1.26E-05	0.035688359	1.26E-05	158277	0.599646665	0.002442492	140917	0.083806298	3.42E-05	176952	2.183840565	0.024683183	85514	0.599646665	0.002178034	148391	7.209842085	0.286316655	18494	0.97399824	0.005427482	114242	0.17971979	0.000175567	137123	4.188958803	0.087107452	40745	0.083806298	4.10E-05	184106	-0.846084245	-0.968192196	-0.583884373	-0.846084245	0.481272259	-0.775374996	-0.940990267	-0.32490466	-0.968192196
DOWN	PERTURB 17177 OE HER2 SRP166112 DOWN	PerturbAtlas			Art	PerturbAtlas.PERTURB 17177 OE HER2 SRP166112 DOWN		0.599646665	0.17971979	0.083806298	4.188958803	0.17971979	0.033725959	2.183840565	0.97399824	0.083806298	0.069758963	1.26E-05	0.014353782	0.404800368	0.003732353	1.26E-05	0.053388865	1.26E-05	1.26E-05	158273	0.599646665	0.002442492	140916	0.17971979	0.000157196	160820	0.083806298	3.64E-05	187368	4.188958803	0.106288408	59095	0.17971979	0.000177904	164174	0.033725959	6.51E-06	186429	2.183840565	0.025923452	43436	0.97399824	0.004709334	114896	0.083806298	4.10E-05	184105	-0.772008861	-0.91259052	-0.952883982	0.622374398	-0.91259052	-0.977628761	-0.383619464	-0.667269212	-0.952883982
DOWN	PERTURB 17637 OE KLF4 SRP094697 DOWN	PerturbAtlas			Art	PerturbAtlas.PERTURB 17637 OE KLF4 SRP094697 DOWN		0.599646665	5.558408901	1.493100589	1.493100589	5.558408901	5.558408901	1.493100589	2.183840565	0.97399824	0.069758963	1.26E-05	0.123355325	0.186439478	0.132430403	0.26006586	0.030781712	1.26E-05	1.26E-05	158269	0.599646665	0.002442492	140915	5.558408901	0.150366565	23549	1.493100589	0.011538184	105572	1.493100589	0.013503671	113290	5.558408901	0.17017513	27079	5.558408901	0.176759613	40480	1.493100589	0.012117948	58465	2.183840565	0.023674727	73143	0.97399824	0.00554345	115995	-0.814439723	0	-0.623944121	-0.623944121	0	0	-0.623944121	-0.498332507	-0.729192908
DOWN	PERTURB 2382 KD ERBB2 SRP045322 DOWN	PerturbAtlas			Art	PerturbAtlas.PERTURB 2382 KD ERBB2 SRP045322 DOWN		0.599646665	4.188958803	0.083806298	0.343504995	0.17971979	5.558408901	9.17199335	1.493100589	7.209842085	0.069758963	1.26E-05	0.014353782	0.059847093	0.003732353	0.26006586	0.283690539	1.26E-05	0.13202538	158265	0.599646665	0.002442492	140914	4.188958803	0.085400905	31857	0.083806298	3.64E-05	187367	0.343504995	0.000714726	164499	0.17971979	0.000177904	164173	5.558408901	0.176759613	40479	9.17199335	0.457276023	9655	1.493100589	0.01106678	93866	7.209842085	0.303749285	24607	-0.870259303	-0.43093974	-0.973188147	-0.9164565	-0.950258738	-0.300816432	0.186333658	-0.737067909	-0.157066823
DOWN	PERTURB 2858 MUT BRAF SRP404927 DOWN	PerturbAtlas			Art	PerturbAtlas.PERTURB 2858 MUT BRAF SRP404927 DOWN		0.599646665	0.083806298	7.209842085	11.47431066	4.188958803	0.97399824	2.183840565	4.188958803	0.599646665	0.069758963	1.26E-05	0.479762444	0.909288844	0.10221139	0.022535715	0.053388865	0.035688359	1.26E-05	158261	0.599646665	0.002442492	140913	0.083806298	3.42E-05	176951	7.209842085	0.26903626	26485	11.47431066	0.797493092	15446	4.188958803	0.096651208	37557	0.97399824	0.005427482	114241	2.183840565	0.025923452	43435	4.188958803	0.087107452	40744	0.599646665	0.002101138	136032	-0.889116559	-0.977085135	-0.279583558	0.388086031	-0.513650217	-0.838176453	-0.70022346	-0.513650217	-0.889116559
DOWN	PERTURB 3210 KD CNOT3 SRP117693 DOWN	PerturbAtlas			Art	PerturbAtlas.PERTURB 3210 KD CNOT3 SRP117693 DOWN		0.599646665	5.558408901	3.07333713	0.343504995	0.033725959	2.183840565	1.493100589	3.07333713	0.97399824	0.069758963	1.26E-05	0.220844242	0.059847093	0.001113849	0.08545405	0.030781712	1.26E-05	1.26E-05	158258	0.599646665	0.002442492	140912	5.558408901	0.150366565	23548	3.07333713	0.048885461	68438	0.343504995	0.000714726	164498	0.033725959	6.27E-06	187874	2.183840565	0.027284997	79923	1.493100589	0.012117948	58464	3.07333713	0.046888197	55746	0.97399824	0.00554345	115994	-0.814439723	0.543985143	-0.352325374	-0.880512781	-0.981792216	-0.498332507	-0.623944121	-0.352325374	-0.729192908
DOWN	PERTURB 350 OE B3GNT2 SRP287831 DOWN	PerturbAtlas			Art	PerturbAtlas.PERTURB 350 OE B3GNT2 SRP287831 DOWN		0.599646665	0.343504995	0.97399824	14.14708782	4.188958803	0.000531016	3.07333713	0.343504995	0.599646665	0.069758963	1.26E-05	0.086455355	1.05973127	0.10221139	1.26E-05	0.073497709	1.26E-05	1.26E-05	158257	0.599646665	0.002442492	140911	0.343504995	0.00057427	141399	0.97399824	0.004909934	125890	14.14708782	1.212293623	9593	4.188958803	0.096651208	37556	0.000531016	1.61E-09	197907	3.07333713	0.051341833	32665	0.343504995	0.000585746	154575	0.599646665	0.002101138	136031	-0.904095012	-0.938244216	-0.860036041	1.377260483	-0.579347738	-0.999693693	-0.665255795	-0.938244216	-0.904095012
DOWN	PERTURB 3534 KD KIF2C SRP339333 DOWN	PerturbAtlas			Art	PerturbAtlas.PERTURB 3534 KD KIF2C SRP339333 DOWN		0.599646665	0.083806298	4.188958803	0.97399824	0.033725959	0.97399824	0.343504995	0.343504995	2.183840565	0.069758963	1.26E-05	0.296264571	0.135269276	0.001113849	0.022535715	0.00245032	1.26E-05	0.027296604	158256	0.599646665	0.002442492	140910	0.083806298	3.42E-05	176950	4.188958803	0.090817907	51692	0.97399824	0.005746323	130995	0.033725959	6.27E-06	187873	0.97399824	0.005427482	114240	0.343504995	0.000641382	116859	0.343504995	0.000585746	154574	2.183840565	0.027867988	78144	-0.772008861	-0.952883982	0.622374398	-0.667269212	-0.977628761	-0.667269212	-0.853190416	-0.853190416	-0.383619464
DOWN	PERTURB 478 KD PPARGC1A SRP278736 UP	PerturbAtlas			Art	PerturbAtlas.PERTURB 478 KD PPARGC1A SRP278736 UP		0.599646665	0.97399824	7.209842085	39.79999423	0.97399824	0.033725959	2.183840565	0.17971979	3.07333713	0.069758963	1.26E-05	0.479762444	2.173812338	0.025450654	1.26E-05	0.053388865	1.26E-05	0.044861549	158255	0.599646665	0.002442492	140909	0.97399824	0.004617072	97375	7.209842085	0.26903626	26484	29.90596793	5.417381851	565	0.97399824	0.005225303	106407	0.033725959	6.51E-06	186428	2.183840565	0.025923452	43434	0.17971979	0.000160337	170914	3.07333713	0.055193021	62301	-0.951928211	-0.929843921	-0.68767467	2.201789625	-0.929843921	-0.995283038	-0.87003655	-0.981569766	-0.832211514
DOWN	PERTURB 4910 OE NR5A1 SRP111466 DOWN	PerturbAtlas			Art	PerturbAtlas.PERTURB 4910 OE NR5A1 SRP111466 DOWN		0.599646665	0.343504995	0.083806298	2.183840565	7.209842085	0.97399824	2.183840565	0.343504995	0.97399824	0.069758963	1.26E-05	0.014353782	0.245109418	0.188294691	0.022535715	0.053388865	1.26E-05	1.26E-05	158254	0.599646665	0.002442492	140908	0.343504995	0.00057427	141398	0.083806298	3.64E-05	187366	2.183840565	0.028887874	93807	7.209842085	0.286316655	18493	0.97399824	0.005427482	114239	2.183840565	0.025923452	43433	0.343504995	0.000585746	154573	0.97399824	0.00554345	115993	-0.846084245	-0.900889534	-0.968192196	-0.583884373	1.403178189	-0.775374996	-0.583884373	-0.900889534	-0.775374996
DOWN	PERTURB 5979 KD WDR46 SRP271175 DOWN	PerturbAtlas			Art	PerturbAtlas.PERTURB 5979 KD WDR46 SRP271175 DOWN		0.599646665	0.599646665	4.188958803	0.343504995	0.343504995	9.17199335	0.083806298	0.599646665	2.183840565	0.069758963	1.26E-05	0.296264571	0.059847093	0.00580471	0.476532542	1.26E-05	1.26E-05	0.027296604	158250	0.599646665	0.002442492	140907	0.599646665	0.001750012	119346	4.188958803	0.090817907	51691	0.343504995	0.000714726	164497	0.343504995	0.000649922	147098	9.17199335	0.481292972	21768	0.083806298	3.82E-05	155213	0.599646665	0.001784983	135233	2.183840565	0.027867988	78143	-0.870259303	-0.870259303	-0.43093974	-0.9164565	-0.9164565	0.757283138	-0.973188147	-0.870259303	-0.649242332
DOWN	PERTURB 6419 KD PTPRN SRP322005 DOWN	PerturbAtlas			Art	PerturbAtlas.PERTURB 6419 KD PTPRN SRP322005 DOWN		0.599646665	0.00290045	0.033725959	0.033725959	5.558408901	0.343504995	2.183840565	0.033725959	1.493100589	0.069758963	1.26E-05	0.007392881	0.006083774	0.132430403	1.26E-05	0.053388865	1.26E-05	0.009087543	158248	0.599646665	0.002442492	140906	0.00290045	4.09E-08	197814	0.033725959	5.89E-06	194138	0.033725959	6.89E-06	194136	5.558408901	0.17017513	27078	0.343504995	0.000675069	149420	2.183840565	0.025923452	43432	0.033725959	5.65E-06	191716	1.493100589	0.013026924	97358	-0.814439723	-0.997598533	-0.981792216	-0.981792216	0.993352198	-0.880512781	-0.498332507	-0.981792216	-0.623944121
DOWN	PERTURB 6430 KD FUBP1 SRP110582 DOWN	PerturbAtlas			Art	PerturbAtlas.PERTURB 6430 KD FUBP1 SRP110582 DOWN		0.599646665	0.97399824	7.209842085	0.599646665	0.343504995	0.033725959	0.083806298	0.97399824	0.083806298	0.069758963	1.26E-05	0.479762444	0.093010797	0.00580471	1.26E-05	1.26E-05	1.26E-05	1.26E-05	158247	0.599646665	0.002442492	140905	0.97399824	0.004617072	97374	7.209842085	0.26903626	26483	0.599646665	0.002178034	148390	0.343504995	0.000649922	147097	0.033725959	6.51E-06	186427	0.083806298	3.82E-05	155212	0.97399824	0.004709334	114895	0.083806298	4.10E-05	184104	-0.846084245	-0.775374996	3.45186413	-0.846084245	-0.900889534	-0.984897281	-0.968192196	-0.775374996	-0.968192196
DOWN	PERTURB 7595 KD NSUN2 SRP384110 DOWN	PerturbAtlas			Art	PerturbAtlas.PERTURB 7595 KD NSUN2 SRP384110 DOWN		0.599646665	0.599646665	5.558408901	0.97399824	0.599646665	4.188958803	0.599646665	0.599646665	0.97399824	0.069758963	1.26E-05	0.37534304	0.135269276	0.011112786	0.185961266	0.008977545	1.26E-05	1.26E-05	158242	0.599646665	0.002442492	140904	0.599646665	0.001750012	119345	5.558408901	0.159904357	38368	0.97399824	0.005746323	130994	0.599646665	0.001980551	127022	4.188958803	0.100390874	51886	0.599646665	0.001954528	94762	0.599646665	0.001784983	135232	0.97399824	0.00554345	115992	-0.814439723	-0.814439723	0.228663495	-0.729192908	-0.814439723	-0.186107503	-0.814439723	-0.814439723	-0.729192908
DOWN	PERTURB 7598 KD PARP1 SRP410217 DOWN	PerturbAtlas			Art	PerturbAtlas.PERTURB 7598 KD PARP1 SRP410217 DOWN		0.599646665	0.97399824	3.07333713	3.07333713	3.07333713	5.558408901	0.011215995	2.183840565	0.599646665	0.069758963	1.26E-05	0.220844242	0.321366009	0.078009742	0.26006586	1.26E-05	1.26E-05	1.26E-05	158241	0.599646665	0.002442492	140903	0.97399824	0.004617072	97373	3.07333713	0.048885461	68437	3.07333713	0.057212922	76790	3.07333713	0.05202541	51657	5.558408901	0.176759613	40478	0.011215995	6.84E-07	180391	2.183840565	0.023674727	73142	0.599646665	0.002101138	136030	-0.814439723	-0.729192908	-0.352325374	-0.352325374	-0.352325374	0.543985143	-0.992652331	-0.498332507	-0.814439723
DOWN	PERTURB 7934 KO TRESLIN SRP388894 UP	PerturbAtlas			Art	PerturbAtlas.PERTURB 7934 KO TRESLIN SRP388894 UP		0.599646665	0.011215995	4.188958803	1.493100589	0.97399824	5.558408901	7.209842085	4.188958803	1.493100589	0.069758963	1.26E-05	0.296264571	0.186439478	0.025450654	0.26006586	0.223064747	0.035688359	0.009087543	158238	0.599646665	0.002442492	140902	0.011215995	6.12E-07	194655	4.188958803	0.090817907	51690	1.493100589	0.013503671	113289	0.97399824	0.005225303	106406	5.558408901	0.176759613	40477	7.209842085	0.282554659	12746	4.188958803	0.087107452	40743	1.493100589	0.013026924	97357	-0.846084245	-0.993905366	-0.32490466	-0.68807481	-0.775374996	-0.170535	0.205596378	-0.32490466	-0.68807481
DOWN	PERTURB 8141 KD MAGOH SRP013565 DOWN	PerturbAtlas			Art	PerturbAtlas.PERTURB 8141 KD MAGOH SRP013565 DOWN		0.599646665	1.493100589	5.558408901	2.183840565	0.97399824	0.97399824	3.07333713	0.599646665	0.97399824	0.069758963	1.26E-05	0.37534304	0.245109418	0.025450654	0.022535715	0.073497709	1.26E-05	1.26E-05	158236	0.599646665	0.002442492	140901	1.493100589	0.010849967	77506	5.558408901	0.159904357	38367	2.183840565	0.028887874	93806	0.97399824	0.005225303	106405	0.97399824	0.005427482	114238	3.07333713	0.051341833	32664	0.599646665	0.001784983	135231	0.97399824	0.00554345	115991	-0.814439723	-0.623944121	0.543985143	-0.498332507	-0.729192908	-0.729192908	-0.352325374	-0.814439723	-0.729192908
DOWN	PERTURB 8290 KD PRPF8 SRP013565 DOWN	PerturbAtlas			Art	PerturbAtlas.PERTURB 8290 KD PRPF8 SRP013565 DOWN		0.599646665	5.558408901	0.343504995	0.97399824	0.343504995	0.17971979	0.083806298	0.17971979	0.083806298	0.069758963	1.26E-05	0.041877643	0.135269276	0.00580471	1.26E-05	1.26E-05	1.26E-05	1.26E-05	158235	0.599646665	0.002442492	140900	5.558408901	0.150366565	23547	0.343504995	0.000610696	162470	0.97399824	0.005746323	130993	0.343504995	0.000649922	147096	0.17971979	0.000184788	164639	0.083806298	3.82E-05	155211	0.17971979	0.000160337	170913	0.083806298	4.10E-05	184103	-0.814439723	2.692665483	-0.880512781	-0.729192908	-0.880512781	-0.92885808	-0.961652627	-0.92885808	-0.961652627
DOWN	PERTURB 8363 KD MNX1AS1 SRP396489 UP	PerturbAtlas			Art	PerturbAtlas.PERTURB 8363 KD MNX1AS1 SRP396489 UP		0.599646665	0.083806298	4.188958803	5.558408901	4.188958803	3.07333713	0.599646665	0.599646665	2.183840565	0.069758963	1.26E-05	0.296264571	0.515899158	0.10221139	0.133289115	0.008977545	1.26E-05	0.027296604	158234	0.599646665	0.002442492	140899	0.083806298	3.42E-05	176949	4.188958803	0.090817907	51689	5.558408901	0.187143482	44457	4.188958803	0.096651208	37555	3.07333713	0.054038398	65681	0.599646665	0.001954528	94761	0.599646665	0.001784983	135230	2.183840565	0.027867988	78142	-0.814439723	-0.961652627	-0.186107503	0.228663495	-0.186107503	-0.352325374	-0.814439723	-0.814439723	-0.498332507
DOWN	PERTURB 8829 KD KCNN4 SRP313537 DOWN	PerturbAtlas			Art	PerturbAtlas.PERTURB 8829 KD KCNN4 SRP313537 DOWN		0.599646665	0.011215995	0.599646665	0.97399824	0.599646665	1.493100589	5.558408901	0.343504995	0.083806298	0.069758963	1.26E-05	0.06208129	0.135269276	0.011112786	0.047088758	0.160723046	1.26E-05	1.26E-05	158231	0.599646665	0.002442492	140898	0.011215995	6.12E-07	194654	0.599646665	0.001861016	144713	0.97399824	0.005746323	130992	0.599646665	0.001980551	127021	1.493100589	0.012754405	97193	5.558408901	0.16793915	17882	0.343504995	0.000585746	154572	0.083806298	4.10E-05	184102	-0.814439723	-0.992652331	-0.814439723	-0.729192908	-0.814439723	-0.623944121	1.659179275	-0.880512781	-0.961652627
DOWN	PERTURB 9157 OE PHACTR1 SRP343641 UP	PerturbAtlas			Art	PerturbAtlas.PERTURB 9157 OE PHACTR1 SRP343641 UP		0.599646665	4.188958803	0.97399824	1.493100589	0.17971979	7.209842085	0.011215995	0.97399824	0.599646665	0.069758963	1.26E-05	0.086455355	0.186439478	0.003732353	0.35832678	1.26E-05	1.26E-05	1.26E-05	158230	0.599646665	0.002442492	140897	4.188958803	0.085400905	31856	0.97399824	0.004909934	125889	1.493100589	0.013503671	113288	0.17971979	0.000177904	164172	7.209842085	0.297394932	28993	0.011215995	6.84E-07	180390	0.97399824	0.004709334	114894	0.599646665	0.002101138	136029	-0.846084245	-0.32490466	-0.775374996	-0.68807481	-0.940990267	0.481272259	-0.993905366	-0.775374996	-0.846084245
DOWN	PERTURB 11416 KD RB1 SRP271262 DOWN	PerturbAtlas			Art	PerturbAtlas.PERTURB 11416 KD RB1 SRP271262 DOWN		0.599646665	4.188958803	5.558408901	0.97399824	5.558408901	0.083806298	5.81E-05	1.493100589	0.599646665	0.069758963	1.26E-05	0.37534304	0.135269276	0.132430403	1.26E-05	1.26E-05	1.26E-05	1.26E-05	158224	0.599646665	0.002442492	140896	4.188958803	0.085400905	31855	5.558408901	0.159904357	38366	0.97399824	0.005746323	130991	5.558408901	0.17017513	27077	0.083806298	4.02E-05	177569	5.81E-05	1.84E-11	193752	1.493100589	0.01106678	93865	0.599646665	0.002101138	136028	-0.814439723	-0.186107503	0	-0.729192908	0	-0.961652627	-0.999901659	-0.623944121	-0.814439723
DOWN	PERTURB 11930 KO RUNX1 SRP199099 UP	PerturbAtlas			Art	PerturbAtlas.PERTURB 11930 KO RUNX1 SRP199099 UP		0.599646665	1.493100589	4.188958803	2.183840565	0.97399824	0.343504995	0.033725959	0.599646665	0.083806298	0.069758963	1.26E-05	0.296264571	0.245109418	0.025450654	1.26E-05	1.26E-05	1.26E-05	1.26E-05	158220	0.599646665	0.002442492	140895	1.493100589	0.010849967	77505	4.188958803	0.090817907	51688	2.183840565	0.028887874	93805	0.97399824	0.005225303	106404	0.343504995	0.000675069	149419	0.033725959	6.18E-06	169893	0.599646665	0.001784983	135229	0.083806298	4.10E-05	184101	-0.772008861	-0.537953869	0.622374398	-0.383619464	-0.667269212	-0.853190416	-0.977628761	-0.772008861	-0.952883982
DOWN	PERTURB 12207 MUT TP53 SRP287851 UP	PerturbAtlas			Art	PerturbAtlas.PERTURB 12207 MUT TP53 SRP287851 UP		0.599646665	2.183840565	4.188958803	5.558408901	0.343504995	3.07333713	0.011215995	2.183840565	17.22159692	0.069758963	1.26E-05	0.296264571	0.515899158	0.00580471	0.133289115	1.26E-05	1.26E-05	0.590252736	158219	0.599646665	0.002442492	140894	2.183840565	0.023210909	58151	4.188958803	0.090817907	51687	5.558408901	0.187143482	44456	0.343504995	0.000649922	147095	3.07333713	0.054038398	65680	0.011215995	6.84E-07	180389	2.183840565	0.023674727	73141	17.22159692	1.733048029	4194	-0.916183282	-0.773399116	-0.632368528	-0.54830463	-0.946028176	-0.70744837	-0.996681092	-0.773399116	1.21388145
DOWN	PERTURB 12320 KD PRMT1 SRP165280 UP	PerturbAtlas			Art	PerturbAtlas.PERTURB 12320 KD PRMT1 SRP165280 UP		0.599646665	14.14708782	11.47431066	5.558408901	2.183840565	0.599646665	0.00290045	0.599646665	0.97399824	0.069758963	0.110196335	0.731159162	0.515899158	0.061726855	0.006849121	1.26E-05	1.26E-05	1.26E-05	158218	0.599646665	0.002442492	140893	14.14708782	0.974057051	6267	11.47431066	0.681416303	13112	5.558408901	0.187143482	44455	2.183840565	0.026268602	66924	0.599646665	0.002057183	131955	0.00290045	4.57E-08	187277	0.599646665	0.001784983	135228	0.97399824	0.00554345	115990	-0.904095012	0.15618012	-0.135082863	-0.483159921	-0.740718133	-0.904095012	-0.998758826	-0.904095012	-0.860036041
DOWN	PERTURB 12654 KD FBXO4 SRP358982 UP	PerturbAtlas			Art	PerturbAtlas.PERTURB 12654 KD FBXO4 SRP358982 UP		0.599646665	0.343504995	0.343504995	0.599646665	5.558408901	0.00290045	4.188958803	1.493100589	0.97399824	0.069758963	1.26E-05	0.041877643	0.093010797	0.132430403	1.26E-05	0.106273139	1.26E-05	1.26E-05	158217	0.599646665	0.002442492	140892	0.343504995	0.00057427	141397	0.343504995	0.000610696	162469	0.599646665	0.002178034	148389	5.558408901	0.17017513	27076	0.00290045	4.81E-08	196131	4.188958803	0.09538128	24084	1.493100589	0.01106678	93864	0.97399824	0.00554345	115989	-0.814439723	-0.880512781	-0.880512781	-0.814439723	0.228663495	-0.997598533	-0.186107503	-0.623944121	-0.729192908
DOWN	PERTURB 12728 KD PELP1 SRP198956 UP	PerturbAtlas			Art	PerturbAtlas.PERTURB 12728 KD PELP1 SRP198956 UP		0.599646665	1.493100589	14.14708782	0.97399824	5.558408901	0.17971979	0.17971979	0.343504995	0.97399824	0.069758963	1.26E-05	0.895316869	0.135269276	0.132430403	1.26E-05	1.26E-05	1.26E-05	1.26E-05	158216	0.599646665	0.002442492	140891	1.493100589	0.010849967	77504	14.14708782	1.035841748	9567	0.97399824	0.005746323	130990	5.558408901	0.17017513	27075	0.17971979	0.000184788	164638	0.17971979	0.000175567	137122	0.343504995	0.000585746	154571	0.97399824	0.00554345	115988	-0.904095012	-0.80563925	0.93483447	-0.860036041	-0.483159921	-0.963231004	-0.963231004	-0.938244216	-0.860036041
DOWN	PERTURB 12894 KD IKZF3 SRP185722 UP	PerturbAtlas			Art	PerturbAtlas.PERTURB 12894 KD IKZF3 SRP185722 UP		0.599646665	2.183840565	4.188958803	17.22159692	0.97399824	5.558408901	0.033725959	0.97399824	3.07333713	0.069758963	1.26E-05	0.296264571	1.214288111	0.025450654	0.26006586	1.26E-05	1.26E-05	0.044861549	158215	0.599646665	0.002442492	140890	2.183840565	0.023210909	58150	4.188958803	0.090817907	51686	17.22159692	1.796472453	5340	0.97399824	0.005225303	106403	5.558408901	0.176759613	40476	0.033725959	6.18E-06	169892	0.97399824	0.004709334	114893	3.07333713	0.055193021	62300	-0.916183282	-0.773399116	-0.632368528	1.21388145	-0.877677691	-0.54830463	-0.991775628	-0.877677691	-0.70744837
DOWN	PERTURB 12939 KO UBE2T SRP312031 UP	PerturbAtlas			Art	PerturbAtlas.PERTURB 12939 KO UBE2T SRP312031 UP		0.599646665	0.17971979	3.07333713	2.183840565	5.558408901	1.493100589	0.599646665	0.599646665	0.97399824	0.069758963	1.26E-05	0.220844242	0.245109418	0.132430403	0.047088758	0.008977545	1.26E-05	1.26E-05	158214	0.599646665	0.002442492	140889	0.17971979	0.000157196	160819	3.07333713	0.048885461	68436	2.183840565	0.028887874	93804	5.558408901	0.17017513	27074	1.493100589	0.012754405	97192	0.599646665	0.001954528	94760	0.599646665	0.001784983	135227	0.97399824	0.00554345	115987	-0.814439723	-0.92885808	-0.352325374	-0.498332507	0.543985143	-0.623944121	-0.814439723	-0.814439723	-0.729192908
DOWN	PERTURB 13393 KD AHR SRP154013 DOWN	PerturbAtlas			Art	PerturbAtlas.PERTURB 13393 KD AHR SRP154013 DOWN		0.599646665	3.07333713	1.493100589	1.493100589	3.07333713	5.81E-05	1.493100589	0.17971979	4.188958803	0.069758963	1.26E-05	0.123355325	0.186439478	0.078009742	1.26E-05	0.030781712	1.26E-05	0.064567529	158213	0.599646665	0.002442492	140888	3.07333713	0.045969598	43815	1.493100589	0.011538184	105571	1.493100589	0.013503671	113287	3.07333713	0.05202541	51656	5.81E-05	1.93E-11	198652	1.493100589	0.012117948	58463	0.17971979	0.000160337	170912	4.188958803	0.102535897	47174	-0.772008861	-0.20422583	-0.537953869	-0.537953869	-0.20422583	-0.999879172	-0.537953869	-0.91259052	0.256637923
DOWN	PERTURB 13396 KD HDAC1 SRP354102 UP	PerturbAtlas			Art	PerturbAtlas.PERTURB 13396 KD HDAC1 SRP354102 UP		0.599646665	0.97399824	0.083806298	0.083806298	0.033725959	0.599646665	4.188958803	0.17971979	0.083806298	0.069758963	1.26E-05	0.014353782	0.01514365	0.001113849	0.006849121	0.106273139	1.26E-05	1.26E-05	158212	0.599646665	0.002442492	140887	0.97399824	0.004617072	97372	0.083806298	3.64E-05	187365	0.083806298	4.25E-05	188206	0.033725959	6.27E-06	187872	0.599646665	0.002057183	131954	4.188958803	0.09538128	24083	0.17971979	0.000160337	170911	0.083806298	4.10E-05	184100	-0.772008861	-0.667269212	-0.952883982	-0.952883982	-0.977628761	-0.772008861	2.00543273	-0.91259052	-0.952883982
DOWN	PERTURB 13729 KD MMR SRP193477 DOWN	PerturbAtlas			Art	PerturbAtlas.PERTURB 13729 KD MMR SRP193477 DOWN		0.599646665	0.599646665	5.558408901	0.97399824	9.17199335	1.493100589	0.083806298	2.183840565	2.183840565	0.069758963	1.26E-05	0.37534304	0.135269276	0.237475535	0.047088758	1.26E-05	1.26E-05	0.027296604	158211	0.599646665	0.002442492	140886	0.599646665	0.001750012	119344	5.558408901	0.159904357	38365	0.97399824	0.005746323	130989	9.17199335	0.463364298	13128	1.493100589	0.012754405	97191	0.083806298	3.82E-05	155210	2.183840565	0.023674727	73140	2.183840565	0.027867988	78141	-0.870259303	-0.870259303	-0.300816432	-0.810656131	0.430239561	-0.737067909	-0.973188147	-0.649242332	-0.649242332
DOWN	PERTURB 13951 KD ASCL1 SRP201348 UP	PerturbAtlas			Art	PerturbAtlas.PERTURB 13951 KD ASCL1 SRP201348 UP		0.599646665	0.17971979	0.97399824	4.188958803	0.599646665	2.183840565	0.343504995	0.00290045	0.343504995	0.069758963	1.26E-05	0.086455355	0.404800368	0.011112786	0.08545405	0.00245032	1.26E-05	1.26E-05	158208	0.599646665	0.002442492	140885	0.17971979	0.000157196	160818	0.97399824	0.004909934	125888	4.188958803	0.106288408	59094	0.599646665	0.001980551	127020	2.183840565	0.027284997	79922	0.343504995	0.000641382	116858	0.00290045	4.18E-08	199189	0.343504995	0.000689493	155133	-0.772008861	-0.91259052	-0.667269212	0.622374398	-0.772008861	-0.383619464	-0.853190416	-0.997049405	-0.853190416
DOWN	PERTURB 14049 KD DDX3X SRP299259 UP	PerturbAtlas			Art	PerturbAtlas.PERTURB 14049 KD DDX3X SRP299259 UP		0.599646665	0.97399824	1.493100589	17.22159692	0.97399824	0.599646665	0.011215995	0.033725959	0.083806298	0.069758963	1.26E-05	0.123355325	1.214288111	0.025450654	0.006849121	1.26E-05	1.26E-05	1.26E-05	158207	0.599646665	0.002442492	140884	0.97399824	0.004617072	97371	1.493100589	0.011538184	105570	17.22159692	1.796472453	5339	0.97399824	0.005225303	106402	0.599646665	0.002057183	131953	0.011215995	6.84E-07	180388	0.033725959	5.65E-06	191715	0.083806298	4.10E-05	184099	-0.916183282	-0.877677691	-0.830137301	4.887107671	-0.877677691	-0.916183282	-0.996681092	-0.991775628	-0.982678669
DOWN	PERTURB 14120 OE TINCR SRP182819 UP	PerturbAtlas			Art	PerturbAtlas.PERTURB 14120 OE TINCR SRP182819 UP		0.599646665	0.599646665	5.558408901	0.033725959	4.188958803	0.00290045	3.07333713	3.07333713	0.599646665	0.069758963	1.26E-05	0.37534304	0.006083774	0.10221139	1.26E-05	0.073497709	1.26E-05	1.26E-05	158205	0.599646665	0.002442492	140883	0.599646665	0.001750012	119343	5.558408901	0.159904357	38364	0.033725959	6.89E-06	194135	4.188958803	0.096651208	37554	0.00290045	4.81E-08	196130	3.07333713	0.051341833	32663	3.07333713	0.046888197	55745	0.599646665	0.002101138	136027	-0.814439723	-0.814439723	0.228663495	-0.981792216	-0.186107503	-0.997598533	-0.352325374	-0.352325374	-0.814439723
DOWN	PERTURB 14142 KD MYC SRP178198 DOWN	PerturbAtlas			Art	PerturbAtlas.PERTURB 14142 KD MYC SRP178198 DOWN		0.599646665	5.558408901	7.209842085	3.07333713	3.07333713	0.343504995	0.97399824	0.599646665	0.97399824	0.069758963	1.26E-05	0.479762444	0.321366009	0.078009742	1.26E-05	0.01523818	1.26E-05	1.26E-05	158204	0.599646665	0.002442492	140882	5.558408901	0.150366565	23546	7.209842085	0.26903626	26482	3.07333713	0.057212922	76789	3.07333713	0.05202541	51655	0.343504995	0.000675069	149418	0.97399824	0.005156646	75034	0.599646665	0.001784983	135226	0.97399824	0.00554345	115986	-0.846084245	-0.170535	0.205596378	-0.462776566	-0.462776566	-0.900889534	-0.775374996	-0.846084245	-0.775374996
DOWN	PERTURB 14244 KO IKZF1 SRP139731 UP	PerturbAtlas			Art	PerturbAtlas.PERTURB 14244 KO IKZF1 SRP139731 UP		0.599646665	2.183840565	5.558408901	0.599646665	0.083806298	0.17971979	0.17971979	1.493100589	0.17971979	0.069758963	1.26E-05	0.37534304	0.093010797	0.003333701	1.26E-05	1.26E-05	1.26E-05	1.26E-05	158202	0.599646665	0.002442492	140881	2.183840565	0.023210909	58149	5.558408901	0.159904357	38363	0.599646665	0.002178034	148388	0.083806298	3.87E-05	179002	0.17971979	0.000184788	164637	0.17971979	0.000175567	137121	1.493100589	0.01106678	93863	0.17971979	0.000188736	170836	-0.814439723	-0.498332507	0.993352198	-0.814439723	-0.961652627	-0.92885808	-0.92885808	-0.623944121	-0.92885808
DOWN	PERTURB 14328 KD GRHL2 SRP157074 UP	PerturbAtlas			Art	PerturbAtlas.PERTURB 14328 KD GRHL2 SRP157074 UP		0.599646665	5.558408901	0.083806298	4.188958803	0.17971979	0.97399824	0.17971979	0.00290045	0.17971979	0.069758963	1.26E-05	0.014353782	0.404800368	0.003732353	0.022535715	1.26E-05	1.26E-05	1.26E-05	158199	0.599646665	0.002442492	140880	5.558408901	0.150366565	23545	0.083806298	3.64E-05	187364	4.188958803	0.106288408	59093	0.17971979	0.000177904	164171	0.97399824	0.005427482	114237	0.17971979	0.000175567	137120	0.00290045	4.18E-08	199188	0.17971979	0.000188736	170835	-0.814439723	0.228663495	-0.961652627	-0.186107503	-0.92885808	-0.729192908	-0.92885808	-0.997598533	-0.92885808
DOWN	PERTURB 14604 KD SIRT1 SRP312694 UP	PerturbAtlas			Art	PerturbAtlas.PERTURB 14604 KD SIRT1 SRP312694 UP		0.599646665	4.188958803	0.97399824	2.183840565	2.183840565	0.033725959	0.343504995	0.97399824	0.17971979	0.069758963	1.26E-05	0.086455355	0.245109418	0.061726855	1.26E-05	0.00245032	1.26E-05	1.26E-05	158197	0.599646665	0.002442492	140879	4.188958803	0.085400905	31854	0.97399824	0.004909934	125887	2.183840565	0.028887874	93803	2.183840565	0.026268602	66923	0.033725959	6.51E-06	186426	0.343504995	0.000641382	116857	0.97399824	0.004709334	114892	0.17971979	0.000188736	170834	-0.772008861	0.622374398	-0.667269212	-0.383619464	-0.383619464	-0.977628761	-0.853190416	-0.667269212	-0.91259052
DOWN	PERTURB 14895 KO H12 ERP118037 DOWN	PerturbAtlas			Art	PerturbAtlas.PERTURB 14895 KO H12 ERP118037 DOWN		0.599646665	0.00290045	0.083806298	1.493100589	0.97399824	0.343504995	0.343504995	0.011215995	4.188958803	0.069758963	1.26E-05	0.014353782	0.186439478	0.025450654	1.26E-05	0.00245032	1.26E-05	0.064567529	158195	0.599646665	0.002442492	140878	0.00290045	4.09E-08	197813	0.083806298	3.64E-05	187363	1.493100589	0.013503671	113286	0.97399824	0.005225303	106401	0.343504995	0.000675069	149417	0.343504995	0.000641382	116856	0.011215995	6.24E-07	196805	4.188958803	0.102535897	47173	-0.772008861	-0.997049405	-0.952883982	-0.537953869	-0.667269212	-0.853190416	-0.853190416	-0.990972188	1.16428606
DOWN	PERTURB 15026 KD KLF11 SRP267336 UP	PerturbAtlas			Art	PerturbAtlas.PERTURB 15026 KD KLF11 SRP267336 UP		0.599646665	1.493100589	34.20410839	24.70658766	0.343504995	2.183840565	0.97399824	0.011215995	7.209842085	0.069758963	1.26E-05	1.968959909	1.572680712	0.00580471	0.08545405	0.01523818	1.26E-05	0.13202538	158194	0.599646665	0.002442492	140877	1.493100589	0.010849967	77503	30.80110037	4.910116264	392	24.70658766	3.697424003	1205	0.343504995	0.000649922	147094	2.183840565	0.027284997	79921	0.97399824	0.005156646	75033	0.011215995	6.24E-07	196804	7.209842085	0.303749285	24606	-0.9469619	-0.892513152	0.239184132	-0.193017426	-0.965847351	-0.856609986	-0.922596076	-0.997899839	-0.655408247
DOWN	PERTURB 17048 KD BATF3 SRP230607 UP	PerturbAtlas			Art	PerturbAtlas.PERTURB 17048 KD BATF3 SRP230607 UP		0.599646665	3.07333713	11.47431066	14.14708782	0.17971979	0.17971979	0.343504995	1.493100589	0.97399824	0.069758963	1.26E-05	0.731159162	1.05973127	0.003732353	1.26E-05	0.00245032	1.26E-05	1.26E-05	158193	0.599646665	0.002442492	140876	3.07333713	0.045969598	43814	11.47431066	0.681416303	13111	14.14708782	1.212293623	9592	0.17971979	0.000177904	164170	0.17971979	0.000184788	164636	0.343504995	0.000641382	116855	1.493100589	0.01106678	93862	0.97399824	0.00554345	115985	-0.904095012	-0.665255795	-0.135082863	0.15618012	-0.963231004	-0.963231004	-0.938244216	-0.80563925	-0.860036041
DOWN	PERTURB 17642 OE YAP SRP298391 DOWN	PerturbAtlas			Art	PerturbAtlas.PERTURB 17642 OE YAP SRP298391 DOWN		0.599646665	0.083806298	0.083806298	0.343504995	0.599646665	1.493100589	5.558408901	0.343504995	5.558408901	0.069758963	1.26E-05	0.014353782	0.059847093	0.011112786	0.047088758	0.160723046	1.26E-05	0.08563506	158192	0.599646665	0.002442492	140875	0.083806298	3.42E-05	176948	0.083806298	3.64E-05	187362	0.343504995	0.000714726	164496	0.599646665	0.001980551	127019	1.493100589	0.012754405	97190	5.558408901	0.16793915	17881	0.343504995	0.000585746	154570	5.558408901	0.180536385	34950	-0.814439723	-0.961652627	-0.961652627	-0.880512781	-0.814439723	-0.623944121	0	-0.880512781	0
DOWN	PERTURB 2077 KD PUM2 SRP072710 DOWN	PerturbAtlas			Art	PerturbAtlas.PERTURB 2077 KD PUM2 SRP072710 DOWN		0.599646665	0.343504995	0.599646665	5.558408901	0.17971979	1.493100589	0.00290045	0.17971979	0.17971979	0.069758963	1.26E-05	0.06208129	0.515899158	0.003732353	0.047088758	1.26E-05	1.26E-05	1.26E-05	158191	0.599646665	0.002442492	140874	0.343504995	0.00057427	141396	0.599646665	0.001861016	144712	5.558408901	0.187143482	44454	0.17971979	0.000177904	164169	1.493100589	0.012754405	97189	0.00290045	4.57E-08	187276	0.17971979	0.000160337	170910	0.17971979	0.000188736	170833	-0.814439723	-0.880512781	-0.814439723	1.659179275	-0.92885808	-0.623944121	-0.997598533	-0.92885808	-0.92885808
DOWN	PERTURB 2457 MUT SRPK2 SRP254546 UP	PerturbAtlas			Art	PerturbAtlas.PERTURB 2457 MUT SRPK2 SRP254546 UP		0.599646665	0.033725959	0.083806298	17.22159692	0.599646665	0.97399824	0.343504995	0.599646665	5.558408901	0.069758963	1.26E-05	0.014353782	1.214288111	0.011112786	0.022535715	0.00245032	1.26E-05	0.08563506	158187	0.599646665	0.002442492	140873	0.033725959	5.54E-06	187299	0.083806298	3.64E-05	187361	17.22159692	1.796472453	5338	0.599646665	0.001980551	127018	0.97399824	0.005427482	114236	0.343504995	0.000641382	116854	0.599646665	0.001784983	135225	5.558408901	0.180536385	34949	-0.916183282	-0.991775628	-0.982678669	1.21388145	-0.916183282	-0.877677691	-0.946028176	-0.916183282	-0.54830463
DOWN	PERTURB 2732 KD TBX1 SRP264754 DOWN	PerturbAtlas			Art	PerturbAtlas.PERTURB 2732 KD TBX1 SRP264754 DOWN		0.599646665	1.493100589	3.07333713	5.558408901	2.183840565	0.97399824	3.07333713	3.07333713	0.97399824	0.069758963	1.26E-05	0.220844242	0.515899158	0.061726855	0.022535715	0.073497709	1.26E-05	1.26E-05	158185	0.599646665	0.002442492	140872	1.493100589	0.010849967	77502	3.07333713	0.048885461	68435	5.558408901	0.187143482	44453	2.183840565	0.026268602	66922	0.97399824	0.005427482	114235	3.07333713	0.051341833	32662	3.07333713	0.046888197	55744	0.97399824	0.00554345	115984	-0.814439723	-0.623944121	-0.352325374	0.543985143	-0.498332507	-0.729192908	-0.352325374	-0.352325374	-0.729192908
DOWN	PERTURB 284 KD GABPA SRP303690 DOWN	PerturbAtlas			Art	PerturbAtlas.PERTURB 284 KD GABPA SRP303690 DOWN		0.599646665	2.183840565	0.97399824	7.209842085	0.17971979	1.493100589	0.599646665	0.083806298	0.97399824	0.069758963	1.26E-05	0.086455355	0.645893532	0.003732353	0.047088758	0.008977545	1.26E-05	1.26E-05	158183	0.599646665	0.002442492	140871	2.183840565	0.023210909	58148	0.97399824	0.004909934	125886	7.209842085	0.314865609	31232	0.17971979	0.000177904	164168	1.493100589	0.012754405	97188	0.599646665	0.001954528	94759	0.083806298	3.49E-05	183719	0.97399824	0.00554345	115983	-0.846084245	-0.583884373	-0.775374996	1.403178189	-0.940990267	-0.68807481	-0.846084245	-0.968192196	-0.775374996
DOWN	PERTURB 2986 KO BAP1 SRP108473 DOWN	PerturbAtlas			Art	PerturbAtlas.PERTURB 2986 KO BAP1 SRP108473 DOWN		0.599646665	0.599646665	0.599646665	4.188958803	0.599646665	0.599646665	5.558408901	0.011215995	0.599646665	0.069758963	1.26E-05	0.06208129	0.404800368	0.011112786	0.006849121	0.160723046	1.26E-05	1.26E-05	158182	0.599646665	0.002442492	140870	0.599646665	0.001750012	119342	0.599646665	0.001861016	144711	4.188958803	0.106288408	59092	0.599646665	0.001980551	127017	0.599646665	0.002057183	131952	5.558408901	0.16793915	17880	0.011215995	6.24E-07	196803	0.599646665	0.002101138	136026	-0.814439723	-0.814439723	-0.814439723	-0.186107503	-0.814439723	-0.814439723	0.228663495	-0.992652331	-0.814439723
DOWN	PERTURB 301 KD TPRXL SRP361145 DOWN	PerturbAtlas			Art	PerturbAtlas.PERTURB 301 KD TPRXL SRP361145 DOWN		0.599646665	0.97399824	0.599646665	3.07333713	0.599646665	4.188958803	0.17971979	1.493100589	0.033725959	0.069758963	1.26E-05	0.06208129	0.321366009	0.011112786	0.185961266	1.26E-05	1.26E-05	1.26E-05	158181	0.599646665	0.002442492	140869	0.97399824	0.004617072	97370	0.599646665	0.001861016	144710	3.07333713	0.057212922	76788	0.599646665	0.001980551	127016	4.188958803	0.100390874	51885	0.17971979	0.000175567	137119	1.493100589	0.01106678	93861	0.033725959	6.65E-06	191891	-0.772008861	-0.667269212	-0.772008861	-0.20422583	-0.772008861	0.256637923	-0.91259052	-0.537953869	-0.977628761
DOWN	PERTURB 3935 KO TFAP2A SRP273704 UP	PerturbAtlas			Art	PerturbAtlas.PERTURB 3935 KO TFAP2A SRP273704 UP		0.599646665	0.599646665	0.599646665	5.558408901	0.599646665	0.083806298	0.00290045	0.343504995	3.07333713	0.069758963	1.26E-05	0.06208129	0.515899158	0.011112786	1.26E-05	1.26E-05	1.26E-05	0.044861549	158180	0.599646665	0.002442492	140868	0.599646665	0.001750012	119341	0.599646665	0.001861016	144709	5.558408901	0.187143482	44452	0.599646665	0.001980551	127015	0.083806298	4.02E-05	177568	0.00290045	4.57E-08	187275	0.343504995	0.000585746	154569	3.07333713	0.055193021	62299	-0.814439723	-0.814439723	-0.814439723	0.543985143	-0.814439723	-0.961652627	-0.997598533	-0.880512781	-0.352325374
DOWN	PERTURB 4409 KD LSG1 SRP187955 DOWN	PerturbAtlas			Art	PerturbAtlas.PERTURB 4409 KD LSG1 SRP187955 DOWN		0.599646665	0.599646665	0.083806298	0.083806298	0.083806298	7.209842085	0.599646665	0.97399824	0.599646665	0.069758963	1.26E-05	0.014353782	0.01514365	0.003333701	0.35832678	0.008977545	1.26E-05	1.26E-05	158179	0.599646665	0.002442492	140867	0.599646665	0.001750012	119340	0.083806298	3.64E-05	187360	0.083806298	4.25E-05	188205	0.083806298	3.87E-05	179001	7.209842085	0.297394932	28992	0.599646665	0.001954528	94758	0.97399824	0.004709334	114891	0.599646665	0.002101138	136025	-0.846084245	-0.846084245	-0.968192196	-0.968192196	-0.968192196	3.45186413	-0.846084245	-0.775374996	-0.846084245
DOWN	PERTURB 4760 KO DLG2 SRP315088 DOWN	PerturbAtlas			Art	PerturbAtlas.PERTURB 4760 KO DLG2 SRP315088 DOWN		0.599646665	4.188958803	0.97399824	5.558408901	0.083806298	3.07333713	4.188958803	0.083806298	0.083806298	0.069758963	1.26E-05	0.086455355	0.515899158	0.003333701	0.133289115	0.106273139	1.26E-05	1.26E-05	158178	0.599646665	0.002442492	140866	4.188958803	0.085400905	31853	0.97399824	0.004909934	125885	5.558408901	0.187143482	44451	0.083806298	3.87E-05	179000	3.07333713	0.054038398	65679	4.188958803	0.09538128	24082	0.083806298	3.49E-05	183718	0.083806298	4.10E-05	184098	-0.814439723	-0.186107503	-0.729192908	0.228663495	-0.961652627	-0.352325374	-0.186107503	-0.961652627	-0.961652627
DOWN	PERTURB 5445 OE GSAP SRP383561 DOWN	PerturbAtlas			Art	PerturbAtlas.PERTURB 5445 OE GSAP SRP383561 DOWN		0.599646665	3.07333713	11.47431066	4.188958803	4.188958803	0.011215995	5.558408901	5.558408901	7.209842085	0.069758963	1.26E-05	0.731159162	0.404800368	0.10221139	1.26E-05	0.160723046	0.075030847	0.13202538	158175	0.599646665	0.002442492	140865	3.07333713	0.045969598	43813	11.47431066	0.681416303	13110	4.188958803	0.106288408	59091	4.188958803	0.096651208	37553	0.011215995	7.20E-07	192590	5.558408901	0.16793915	17879	5.558408901	0.153371305	29475	7.209842085	0.303749285	24605	-0.889116559	-0.612975405	0.388086031	-0.513650217	-0.513650217	-0.995609325	-0.402439775	-0.402439775	-0.279583558
DOWN	PERTURB 5570 KO NFKBIA SRP149723 UP	PerturbAtlas			Art	PerturbAtlas.PERTURB 5570 KO NFKBIA SRP149723 UP		0.599646665	4.188958803	4.188958803	3.07333713	0.343504995	4.188958803	0.97399824	2.183840565	2.183840565	0.069758963	1.26E-05	0.296264571	0.321366009	0.00580471	0.185961266	0.01523818	1.26E-05	0.027296604	158174	0.599646665	0.002442492	140864	4.188958803	0.085400905	31852	4.188958803	0.090817907	51685	3.07333713	0.057212922	76787	0.343504995	0.000649922	147093	4.188958803	0.100390874	51884	0.97399824	0.005156646	75032	2.183840565	0.023674727	73139	2.183840565	0.027867988	78140	-0.772008861	0	0	-0.20422583	-0.853190416	0	-0.667269212	-0.383619464	-0.383619464
DOWN	PERTURB 5583 KO NFKBIA SRP149723 UP	PerturbAtlas			Art	PerturbAtlas.PERTURB 5583 KO NFKBIA SRP149723 UP		0.599646665	7.209842085	4.188958803	4.188958803	2.183840565	9.17199335	0.343504995	0.599646665	0.083806298	0.069758963	1.26E-05	0.296264571	0.404800368	0.061726855	0.476532542	0.00245032	1.26E-05	1.26E-05	158173	0.599646665	0.002442492	140863	7.209842085	0.252989095	16276	4.188958803	0.090817907	51684	4.188958803	0.106288408	59090	2.183840565	0.026268602	66921	9.17199335	0.481292972	21767	0.343504995	0.000641382	116853	0.599646665	0.001784983	135224	0.083806298	4.10E-05	184097	-0.870259303	-0.157066823	-0.43093974	-0.43093974	-0.649242332	0.186333658	-0.9164565	-0.870259303	-0.973188147
DOWN	PERTURB 5606 KD METTL1 SRP312040 UP	PerturbAtlas			Art	PerturbAtlas.PERTURB 5606 KD METTL1 SRP312040 UP		0.599646665	0.083806298	0.083806298	1.493100589	11.47431066	2.183840565	1.493100589	1.493100589	0.033725959	0.069758963	1.26E-05	0.014353782	0.186439478	0.237475535	0.08545405	0.030781712	1.26E-05	1.26E-05	158172	0.599646665	0.002442492	140862	0.083806298	3.42E-05	176947	0.083806298	3.64E-05	187359	1.493100589	0.013503671	113285	11.47431066	0.725184168	9019	2.183840565	0.027284997	79920	1.493100589	0.012117948	58462	1.493100589	0.01106678	93860	0.033725959	6.65E-06	191890	-0.889116559	-0.977085135	-0.977085135	-0.775283964	2.335818075	-0.70022346	-0.775283964	-0.775283964	-0.989119753
DOWN	PERTURB 5636 KD SOX2 SRP174102 DOWN	PerturbAtlas			Art	PerturbAtlas.PERTURB 5636 KD SOX2 SRP174102 DOWN		0.599646665	0.343504995	3.07333713	0.599646665	0.97399824	0.97399824	0.083806298	4.188958803	4.188958803	0.069758963	1.26E-05	0.220844242	0.093010797	0.025450654	0.022535715	1.26E-05	0.035688359	0.064567529	158171	0.599646665	0.002442492	140861	0.343504995	0.00057427	141395	3.07333713	0.048885461	68434	0.599646665	0.002178034	148387	0.97399824	0.005225303	106400	0.97399824	0.005427482	114234	0.083806298	3.82E-05	155209	4.188958803	0.087107452	40742	4.188958803	0.102535897	47172	-0.772008861	-0.853190416	-0.20422583	-0.772008861	-0.667269212	-0.667269212	-0.952883982	0	0
DOWN	PERTURB 568 KD MYO1C SRP158445 DOWN	PerturbAtlas			Art	PerturbAtlas.PERTURB 568 KD MYO1C SRP158445 DOWN		0.599646665	0.97399824	0.599646665	3.07333713	1.493100589	4.188958803	3.07333713	0.599646665	0.083806298	0.069758963	1.26E-05	0.06208129	0.321366009	0.036742623	0.185961266	0.073497709	1.26E-05	1.26E-05	158170	0.599646665	0.002442492	140860	0.97399824	0.004617072	97369	0.599646665	0.001861016	144708	3.07333713	0.057212922	76786	1.493100589	0.01227929	86624	4.188958803	0.100390874	51883	3.07333713	0.051341833	32661	0.599646665	0.001784983	135223	0.083806298	4.10E-05	184096	-0.772008861	-0.667269212	-0.772008861	-0.20422583	-0.537953869	0.256637923	-0.20422583	-0.772008861	-0.952883982
DOWN	PERTURB 5919 KD KAP1 SRP271175 DOWN	PerturbAtlas			Art	PerturbAtlas.PERTURB 5919 KD KAP1 SRP271175 DOWN		0.599646665	0.97399824	0.97399824	0.97399824	0.083806298	1.493100589	2.183840565	7.209842085	0.17971979	0.069758963	1.26E-05	0.086455355	0.135269276	0.003333701	0.047088758	0.053388865	0.115140525	1.26E-05	158168	0.599646665	0.002442492	140859	0.97399824	0.004617072	97368	0.97399824	0.004909934	125884	0.97399824	0.005746323	130988	0.083806298	3.87E-05	178999	1.493100589	0.012754405	97187	2.183840565	0.025923452	43431	7.209842085	0.258044517	20350	0.17971979	0.000188736	170832	-0.846084245	-0.775374996	-0.775374996	-0.775374996	-0.968192196	-0.68807481	-0.583884373	1.403178189	-0.940990267
DOWN	PERTURB 5963 KD SETDB1 SRP271175 UP	PerturbAtlas			Art	PerturbAtlas.PERTURB 5963 KD SETDB1 SRP271175 UP		0.599646665	0.599646665	0.083806298	0.599646665	0.033725959	4.188958803	0.97399824	0.083806298	0.599646665	0.069758963	1.26E-05	0.014353782	0.093010797	0.001113849	0.185961266	0.01523818	1.26E-05	1.26E-05	158166	0.599646665	0.002442492	140858	0.599646665	0.001750012	119339	0.083806298	3.64E-05	187358	0.599646665	0.002178034	148386	0.033725959	6.27E-06	187871	4.188958803	0.100390874	51882	0.97399824	0.005156646	75031	0.083806298	3.49E-05	183717	0.599646665	0.002101138	136024	-0.772008861	-0.772008861	-0.952883982	-0.772008861	-0.977628761	2.00543273	-0.667269212	-0.952883982	-0.772008861
DOWN	PERTURB 6007 KD CUX1 SRP271175 DOWN	PerturbAtlas			Art	PerturbAtlas.PERTURB 6007 KD CUX1 SRP271175 DOWN		0.599646665	2.183840565	1.493100589	0.011215995	0.97399824	0.599646665	0.97399824	0.97399824	4.188958803	0.069758963	1.26E-05	0.123355325	0.00111516	0.025450654	0.006849121	0.01523818	1.26E-05	0.064567529	158162	0.599646665	0.002442492	140857	2.183840565	0.023210909	58147	1.493100589	0.011538184	105569	0.011215995	7.62E-07	197765	0.97399824	0.005225303	106399	0.599646665	0.002057183	131951	0.97399824	0.005156646	75030	0.97399824	0.004709334	114890	4.188958803	0.102535897	47171	-0.772008861	-0.383619464	-0.537953869	-0.990972188	-0.667269212	-0.772008861	-0.667269212	-0.667269212	0.622374398
DOWN	PERTURB 6026 KD KAP1 SRP271175 DOWN	PerturbAtlas			Art	PerturbAtlas.PERTURB 6026 KD KAP1 SRP271175 DOWN		0.599646665	0.343504995	9.17199335	5.558408901	7.209842085	17.22159692	3.07333713	0.17971979	0.17971979	0.069758963	1.26E-05	0.597581995	0.515899158	0.188294691	0.904474495	0.073497709	1.26E-05	1.26E-05	158161	0.599646665	0.002442492	140856	0.343504995	0.00057427	141394	9.17199335	0.435398345	19120	5.558408901	0.187143482	44450	7.209842085	0.286316655	18492	17.22159692	1.696793134	5884	3.07333713	0.051341833	32660	0.17971979	0.000160337	170909	0.17971979	0.000188736	170831	-0.916183282	-0.946028176	-0.353967413	-0.54830463	-0.455437699	0.547909532	-0.70744837	-0.967865524	-0.967865524
DOWN	PERTURB 6283 OE AFDNDT SRP226821 UP	PerturbAtlas			Art	PerturbAtlas.PERTURB 6283 OE AFDNDT SRP226821 UP		0.599646665	2.183840565	14.14708782	4.188958803	0.17971979	0.011215995	0.343504995	5.558408901	0.599646665	0.069758963	1.26E-05	0.895316869	0.404800368	0.003732353	1.26E-05	0.00245032	0.075030847	1.26E-05	158160	0.599646665	0.002442492	140855	2.183840565	0.023210909	58146	14.14708782	1.035841748	9566	4.188958803	0.106288408	59089	0.17971979	0.000177904	164167	0.011215995	7.20E-07	192589	0.343504995	0.000641382	116852	5.558408901	0.153371305	29474	0.599646665	0.002101138	136023	-0.904095012	-0.740718133	0.93483447	-0.579347738	-0.963231004	-0.99620243	-0.938244216	-0.483159921	-0.904095012
DOWN	PERTURB 6478 OE YAP1 SRP111293 DOWN	PerturbAtlas			Art	PerturbAtlas.PERTURB 6478 OE YAP1 SRP111293 DOWN		0.599646665	1.493100589	0.343504995	17.22159692	1.493100589	4.188958803	0.17971979	0.599646665	0.033725959	0.069758963	1.26E-05	0.041877643	1.214288111	0.036742623	0.185961266	1.26E-05	1.26E-05	1.26E-05	158158	0.599646665	0.002442492	140854	1.493100589	0.010849967	77501	0.343504995	0.000610696	162468	17.22159692	1.796472453	5337	1.493100589	0.01227929	86623	4.188958803	0.100390874	51881	0.17971979	0.000175567	137118	0.599646665	0.001784983	135222	0.033725959	6.65E-06	191889	-0.916183282	-0.830137301	-0.946028176	1.720115321	-0.830137301	-0.632368528	-0.967865524	-0.916183282	-0.991775628
DOWN	PERTURB 6622 KD NFE2L2 SRP158498 UP	PerturbAtlas			Art	PerturbAtlas.PERTURB 6622 KD NFE2L2 SRP158498 UP		0.599646665	0.97399824	5.558408901	0.97399824	0.343504995	0.97399824	2.183840565	2.183840565	0.599646665	0.069758963	1.26E-05	0.37534304	0.135269276	0.00580471	0.022535715	0.053388865	1.26E-05	1.26E-05	158157	0.599646665	0.002442492	140853	0.97399824	0.004617072	97367	5.558408901	0.159904357	38362	0.97399824	0.005746323	130987	0.343504995	0.000649922	147092	0.97399824	0.005427482	114233	2.183840565	0.025923452	43430	2.183840565	0.023674727	73138	0.599646665	0.002101138	136022	-0.814439723	-0.729192908	0.993352198	-0.729192908	-0.880512781	-0.729192908	-0.498332507	-0.498332507	-0.814439723
DOWN	PERTURB 6634 OE KAT7 SRP174052 DOWN	PerturbAtlas			Art	PerturbAtlas.PERTURB 6634 OE KAT7 SRP174052 DOWN		0.599646665	17.22159692	9.17199335	9.17199335	1.493100589	1.493100589	5.558408901	29.18570631	4.188958803	0.069758963	0.138644912	0.597581995	0.768625139	0.036742623	0.047088758	0.160723046	1.121111391	0.064567529	158156	0.599646665	0.002442492	140852	17.22159692	1.443434681	3236	9.17199335	0.435398345	19119	9.17199335	0.50956687	22510	1.493100589	0.01227929	86622	1.493100589	0.012754405	97186	5.558408901	0.16793915	17878	29.18570631	4.228472842	478	4.188958803	0.102535897	47170	-0.941146695	-0.297833335	-0.546377453	-0.546377453	-0.880728075	-0.880728075	-0.682834569	0.424163308	-0.741861435
DOWN	PERTURB 6795 MUT MYC SRP060721 DOWN	PerturbAtlas			Art	PerturbAtlas.PERTURB 6795 MUT MYC SRP060721 DOWN		0.599646665	2.183840565	4.188958803	3.07333713	0.083806298	0.17971979	0.599646665	3.07333713	0.97399824	0.069758963	1.26E-05	0.296264571	0.321366009	0.003333701	1.26E-05	0.008977545	1.26E-05	1.26E-05	158155	0.599646665	0.002442492	140851	2.183840565	0.023210909	58145	4.188958803	0.090817907	51683	3.07333713	0.057212922	76785	0.083806298	3.87E-05	178998	0.17971979	0.000184788	164635	0.599646665	0.001954528	94757	3.07333713	0.046888197	55743	0.97399824	0.00554345	115982	-0.772008861	-0.383619464	0.256637923	-0.20422583	-0.952883982	-0.91259052	-0.772008861	-0.20422583	-0.667269212
DOWN	PERTURB 7151 MUT RNF43 SRP237436 UP	PerturbAtlas			Art	PerturbAtlas.PERTURB 7151 MUT RNF43 SRP237436 UP		0.599646665	2.183840565	5.558408901	0.97399824	9.17199335	1.493100589	0.599646665	0.17971979	3.07333713	0.069758963	1.26E-05	0.37534304	0.135269276	0.237475535	0.047088758	0.008977545	1.26E-05	0.044861549	158151	0.599646665	0.002442492	140850	2.183840565	0.023210909	58144	5.558408901	0.159904357	38361	0.97399824	0.005746323	130986	9.17199335	0.463364298	13127	1.493100589	0.012754405	97185	0.599646665	0.001954528	94756	0.17971979	0.000160337	170908	3.07333713	0.055193021	62298	-0.870259303	-0.649242332	-0.300816432	-0.810656131	0.430239561	-0.737067909	-0.870259303	-0.950258738	-0.547156544
DOWN	PERTURB 7269 KO ALKBH3 SRP064738 UP	PerturbAtlas			Art	PerturbAtlas.PERTURB 7269 KO ALKBH3 SRP064738 UP		0.599646665	0.343504995	0.17971979	1.493100589	0.17971979	0.17971979	0.011215995	0.599646665	39.79999423	0.069758963	1.26E-05	0.024480824	0.186439478	0.003732353	1.26E-05	1.26E-05	1.26E-05	1.809498106	158150	0.599646665	0.002442492	140849	0.343504995	0.00057427	141393	0.17971979	0.000167167	176409	1.493100589	0.013503671	113284	0.17971979	0.000177904	164166	0.17971979	0.000184788	164634	0.011215995	6.84E-07	180387	0.599646665	0.001784983	135221	30.44828563	5.417381851	294	-0.951928211	-0.969045291	-0.981569766	-0.902577862	-0.981569766	-0.981569766	-0.998096491	-0.951928211	9.26460744
DOWN	PERTURB 7287 KD HNRNPG SRP064870 UP	PerturbAtlas			Art	PerturbAtlas.PERTURB 7287 KD HNRNPG SRP064870 UP		0.599646665	2.183840565	4.188958803	2.183840565	2.183840565	1.493100589	0.97399824	0.97399824	0.97399824	0.069758963	1.26E-05	0.296264571	0.245109418	0.061726855	0.047088758	0.01523818	1.26E-05	1.26E-05	158149	0.599646665	0.002442492	140848	2.183840565	0.023210909	58143	4.188958803	0.090817907	51682	2.183840565	0.028887874	93802	2.183840565	0.026268602	66920	1.493100589	0.012754405	97184	0.97399824	0.005156646	75029	0.97399824	0.004709334	114889	0.97399824	0.00554345	115981	-0.772008861	-0.383619464	0.622374398	-0.383619464	-0.383619464	-0.537953869	-0.667269212	-0.667269212	-0.667269212
DOWN	PERTURB 7399 KD AFF2 SRP009568 DOWN	PerturbAtlas			Art	PerturbAtlas.PERTURB 7399 KD AFF2 SRP009568 DOWN		0.599646665	0.97399824	5.558408901	2.183840565	4.188958803	11.47431066	0.17971979	3.07333713	0.343504995	0.069758963	1.26E-05	0.37534304	0.245109418	0.10221139	0.611579404	1.26E-05	1.26E-05	1.26E-05	158148	0.599646665	0.002442492	140847	0.97399824	0.004617072	97366	5.558408901	0.159904357	38360	2.183840565	0.028887874	93801	4.188958803	0.096651208	37552	11.47431066	0.75324328	15419	0.17971979	0.000175567	137117	3.07333713	0.046888197	55742	0.343504995	0.000689493	155132	-0.889116559	-0.838176453	-0.402439775	-0.70022346	-0.513650217	0.673471491	-0.957488418	-0.612975405	-0.928599191
DOWN	PERTURB 7486 OE MIR668 SRP155560 UP	PerturbAtlas			Art	PerturbAtlas.PERTURB 7486 OE MIR668 SRP155560 UP		0.599646665	2.183840565	4.188958803	14.14708782	1.493100589	11.47431066	1.493100589	0.97399824	4.188958803	0.069758963	1.26E-05	0.296264571	1.05973127	0.036742623	0.611579404	0.030781712	1.26E-05	0.064567529	158147	0.599646665	0.002442492	140846	2.183840565	0.023210909	58142	4.188958803	0.090817907	51681	14.14708782	1.212293623	9591	1.493100589	0.01227929	86621	11.47431066	0.75324328	15418	1.493100589	0.012117948	58461	0.97399824	0.004709334	114888	4.188958803	0.102535897	47169	-0.904095012	-0.740718133	-0.579347738	0.15618012	-0.80563925	-0.135082863	-0.80563925	-0.860036041	-0.579347738
DOWN	PERTURB 7492 KD TAF6 SRP174861 DOWN	PerturbAtlas			Art	PerturbAtlas.PERTURB 7492 KD TAF6 SRP174861 DOWN		0.599646665	1.493100589	4.188958803	4.188958803	0.17971979	0.083806298	0.011215995	0.97399824	0.343504995	0.069758963	1.26E-05	0.296264571	0.404800368	0.003732353	1.26E-05	1.26E-05	1.26E-05	1.26E-05	158146	0.599646665	0.002442492	140845	1.493100589	0.010849967	77500	4.188958803	0.090817907	51680	4.188958803	0.106288408	59088	0.17971979	0.000177904	164165	0.083806298	4.02E-05	177567	0.011215995	6.84E-07	180386	0.97399824	0.004709334	114887	0.343504995	0.000689493	155131	-0.772008861	-0.537953869	0	0	-0.91259052	-0.952883982	-0.990972188	-0.667269212	-0.853190416
DOWN	PERTURB 7544 OE ALPG SRP277076 DOWN	PerturbAtlas			Art	PerturbAtlas.PERTURB 7544 OE ALPG SRP277076 DOWN		0.599646665	5.558408901	0.97399824	0.083806298	0.97399824	0.97399824	0.343504995	0.011215995	0.033725959	0.069758963	1.26E-05	0.086455355	0.01514365	0.025450654	0.022535715	0.00245032	1.26E-05	1.26E-05	158144	0.599646665	0.002442492	140844	5.558408901	0.150366565	23544	0.97399824	0.004909934	125883	0.083806298	4.25E-05	188204	0.97399824	0.005225303	106398	0.97399824	0.005427482	114232	0.343504995	0.000641382	116851	0.011215995	6.24E-07	196802	0.033725959	6.65E-06	191888	-0.814439723	2.692665483	-0.729192908	-0.961652627	-0.729192908	-0.729192908	-0.880512781	-0.992652331	-0.981792216
DOWN	PERTURB 8008 OE TP53 SRP406950 DOWN	PerturbAtlas			Art	PerturbAtlas.PERTURB 8008 OE TP53 SRP406950 DOWN		0.599646665	9.17199335	5.558408901	9.17199335	9.17199335	0.343504995	0.00290045	3.07333713	17.22159692	0.069758963	1.26E-05	0.37534304	0.768625139	0.237475535	1.26E-05	1.26E-05	1.26E-05	0.590252736	158139	0.599646665	0.002442492	140843	9.17199335	0.409428206	12009	5.558408901	0.159904357	38359	9.17199335	0.50956687	22509	9.17199335	0.463364298	13126	0.343504995	0.000675069	149416	0.00290045	4.57E-08	187274	3.07333713	0.046888197	55741	17.22159692	1.733048029	4193	-0.916183282	-0.353967413	-0.54830463	-0.353967413	-0.353967413	-0.946028176	-0.998915268	-0.70744837	0.547909532
DOWN	PERTURB 8098 KD TUFM SRP013565 DOWN	PerturbAtlas			Art	PerturbAtlas.PERTURB 8098 KD TUFM SRP013565 DOWN		0.599646665	0.599646665	0.343504995	3.07333713	0.599646665	1.493100589	3.07333713	0.17971979	5.558408901	0.069758963	1.26E-05	0.041877643	0.321366009	0.011112786	0.047088758	0.073497709	1.26E-05	0.08563506	158138	0.599646665	0.002442492	140842	0.599646665	0.001750012	119338	0.343504995	0.000610696	162467	3.07333713	0.057212922	76784	0.599646665	0.001980551	127014	1.493100589	0.012754405	97183	3.07333713	0.051341833	32659	0.17971979	0.000160337	170907	5.558408901	0.180536385	34948	-0.814439723	-0.814439723	-0.880512781	-0.352325374	-0.814439723	-0.623944121	-0.352325374	-0.92885808	0.543985143
DOWN	PERTURB 8107 KD FIP1L1 SRP013565 UP	PerturbAtlas			Art	PerturbAtlas.PERTURB 8107 KD FIP1L1 SRP013565 UP		0.599646665	0.17971979	0.97399824	7.209842085	0.17971979	0.599646665	0.599646665	0.17971979	0.343504995	0.069758963	1.26E-05	0.086455355	0.645893532	0.003732353	0.006849121	0.008977545	1.26E-05	1.26E-05	158137	0.599646665	0.002442492	140841	0.17971979	0.000157196	160817	0.97399824	0.004909934	125882	7.209842085	0.314865609	31231	0.17971979	0.000177904	164164	0.599646665	0.002057183	131950	0.599646665	0.001954528	94755	0.17971979	0.000160337	170906	0.343504995	0.000689493	155130	-0.846084245	-0.940990267	-0.775374996	3.45186413	-0.940990267	-0.846084245	-0.846084245	-0.940990267	-0.900889534
DOWN	PERTURB 8653 KD DIAPH1 SRP399521 UP	PerturbAtlas			Art	PerturbAtlas.PERTURB 8653 KD DIAPH1 SRP399521 UP		0.599646665	0.343504995	1.493100589	3.07333713	2.183840565	4.188958803	0.343504995	0.343504995	1.493100589	0.069758963	1.26E-05	0.123355325	0.321366009	0.061726855	0.185961266	0.00245032	1.26E-05	0.009087543	158135	0.599646665	0.002442492	140840	0.343504995	0.00057427	141392	1.493100589	0.011538184	105568	3.07333713	0.057212922	76783	2.183840565	0.026268602	66919	4.188958803	0.100390874	51880	0.343504995	0.000641382	116850	0.343504995	0.000585746	154568	1.493100589	0.013026924	97356	-0.772008861	-0.853190416	-0.537953869	-0.20422583	-0.383619464	0.256637923	-0.853190416	-0.853190416	-0.537953869
DOWN	PERTURB 8667 KO TP53 SRP251281 DOWN	PerturbAtlas			Art	PerturbAtlas.PERTURB 8667 KO TP53 SRP251281 DOWN		0.599646665	0.599646665	4.188958803	3.07333713	1.493100589	2.183840565	1.493100589	0.97399824	1.493100589	0.069758963	1.26E-05	0.296264571	0.321366009	0.036742623	0.08545405	0.030781712	1.26E-05	0.009087543	158134	0.599646665	0.002442492	140839	0.599646665	0.001750012	119337	4.188958803	0.090817907	51679	3.07333713	0.057212922	76782	1.493100589	0.01227929	86620	2.183840565	0.027284997	79919	1.493100589	0.012117948	58460	0.97399824	0.004709334	114886	1.493100589	0.013026924	97355	-0.772008861	-0.772008861	0.256637923	-0.20422583	-0.537953869	-0.383619464	-0.537953869	-0.667269212	-0.537953869
DOWN	PERTURB 8735 KD SREBF1 SRP169608 UP	PerturbAtlas			Art	PerturbAtlas.PERTURB 8735 KD SREBF1 SRP169608 UP		0.599646665	0.17971979	4.188958803	17.22159692	0.033725959	0.033725959	0.343504995	3.07333713	0.083806298	0.069758963	1.26E-05	0.296264571	1.214288111	0.001113849	1.26E-05	0.00245032	1.26E-05	1.26E-05	158132	0.599646665	0.002442492	140838	0.17971979	0.000157196	160816	4.188958803	0.090817907	51678	17.22159692	1.796472453	5336	0.033725959	6.27E-06	187870	0.033725959	6.51E-06	186425	0.343504995	0.000641382	116849	3.07333713	0.046888197	55740	0.083806298	4.10E-05	184095	-0.916183282	-0.967865524	-0.632368528	1.720115321	-0.991775628	-0.991775628	-0.946028176	-0.70744837	-0.982678669
DOWN	PERTURB 8753 KD ANLN SRP083014 DOWN	PerturbAtlas			Art	PerturbAtlas.PERTURB 8753 KD ANLN SRP083014 DOWN		0.599646665	2.183840565	0.17971979	2.183840565	0.599646665	5.558408901	3.07333713	0.17971979	2.183840565	0.069758963	1.26E-05	0.024480824	0.245109418	0.011112786	0.26006586	0.073497709	1.26E-05	0.027296604	158131	0.599646665	0.002442492	140837	2.183840565	0.023210909	58141	0.17971979	0.000167167	176408	2.183840565	0.028887874	93800	0.599646665	0.001980551	127013	5.558408901	0.176759613	40475	3.07333713	0.051341833	32658	0.17971979	0.000160337	170905	2.183840565	0.027867988	78139	-0.814439723	-0.498332507	-0.92885808	-0.498332507	-0.814439723	0.543985143	-0.352325374	-0.92885808	-0.498332507
DOWN	PERTURB 8839 KD WDR5 SRP258987 DOWN	PerturbAtlas			Art	PerturbAtlas.PERTURB 8839 KD WDR5 SRP258987 DOWN		0.599646665	1.493100589	1.493100589	14.14708782	0.17971979	1.493100589	2.183840565	0.17971979	0.083806298	0.069758963	1.26E-05	0.123355325	1.05973127	0.003732353	0.047088758	0.053388865	1.26E-05	1.26E-05	158128	0.599646665	0.002442492	140836	1.493100589	0.010849967	77499	1.493100589	0.011538184	105567	14.14708782	1.212293623	9590	0.17971979	0.000177904	164163	1.493100589	0.012754405	97182	2.183840565	0.025923452	43429	0.17971979	0.000160337	170904	0.083806298	4.10E-05	184094	-0.904095012	-0.80563925	-0.80563925	2.856806543	-0.963231004	-0.80563925	-0.740718133	-0.963231004	-0.980180541
DOWN	PERTURB 9373 KO PRDM15 SRP288370 UP	PerturbAtlas			Art	PerturbAtlas.PERTURB 9373 KO PRDM15 SRP288370 UP		0.599646665	0.97399824	0.599646665	9.17199335	0.343504995	0.033725959	4.188958803	0.17971979	0.033725959	0.069758963	1.26E-05	0.06208129	0.768625139	0.00580471	1.26E-05	0.106273139	1.26E-05	1.26E-05	158127	0.599646665	0.002442492	140835	0.97399824	0.004617072	97365	0.599646665	0.001861016	144707	9.17199335	0.50956687	22508	0.343504995	0.000649922	147091	0.033725959	6.51E-06	186424	4.188958803	0.09538128	24081	0.17971979	0.000160337	170903	0.033725959	6.65E-06	191887	-0.870259303	-0.810656131	-0.870259303	0.757283138	-0.9164565	-0.987269417	-0.43093974	-0.950258738	-0.987269417
DOWN	PERTURB 9851 KD IBTK SRP079879 DOWN	PerturbAtlas			Art	PerturbAtlas.PERTURB 9851 KD IBTK SRP079879 DOWN		0.599646665	0.17971979	2.183840565	3.07333713	0.343504995	0.97399824	0.599646665	4.188958803	3.07333713	0.069758963	1.26E-05	0.168105234	0.321366009	0.00580471	0.022535715	0.008977545	0.035688359	0.044861549	158126	0.599646665	0.002442492	140834	0.17971979	0.000157196	160815	2.183840565	0.024683183	85513	3.07333713	0.057212922	76781	0.343504995	0.000649922	147090	0.97399824	0.005427482	114231	0.599646665	0.001954528	94754	4.188958803	0.087107452	40741	3.07333713	0.055193021	62297	-0.772008861	-0.91259052	-0.383619464	-0.20422583	-0.853190416	-0.667269212	-0.772008861	0.256637923	-0.20422583
DOWN	PERTURB 10351 KO NSD2 SRP229726 UP	PerturbAtlas			Art	PerturbAtlas.PERTURB 10351 KO NSD2 SRP229726 UP		0.599646665	0.083806298	1.493100589	9.17199335	0.083806298	0.599646665	0.17971979	3.07333713	0.17971979	0.069758963	1.26E-05	0.123355325	0.768625139	0.003333701	0.006849121	1.26E-05	1.26E-05	1.26E-05	158125	0.599646665	0.002442492	140833	0.083806298	3.42E-05	176946	1.493100589	0.011538184	105566	9.17199335	0.50956687	22507	0.083806298	3.87E-05	178997	0.599646665	0.002057183	131949	0.17971979	0.000175567	137116	3.07333713	0.046888197	55739	0.17971979	0.000188736	170830	-0.870259303	-0.973188147	-0.737067909	1.208268633	-0.973188147	-0.870259303	-0.950258738	-0.547156544	-0.950258738
DOWN	PERTURB 10436 KD SKA3 SRP188124 UP	PerturbAtlas			Art	PerturbAtlas.PERTURB 10436 KD SKA3 SRP188124 UP		0.599646665	3.07333713	5.558408901	5.558408901	2.183840565	0.97399824	0.343504995	3.07333713	0.599646665	0.069758963	1.26E-05	0.37534304	0.515899158	0.061726855	0.022535715	0.00245032	1.26E-05	1.26E-05	158124	0.599646665	0.002442492	140832	3.07333713	0.045969598	43812	5.558408901	0.159904357	38358	5.558408901	0.187143482	44449	2.183840565	0.026268602	66918	0.97399824	0.005427482	114230	0.343504995	0.000641382	116848	3.07333713	0.046888197	55738	0.599646665	0.002101138	136021	-0.814439723	-0.352325374	0	0	-0.498332507	-0.729192908	-0.880512781	-0.352325374	-0.814439723
DOWN	PERTURB 1048 KD H19 SRP132802 DOWN	PerturbAtlas			Art	PerturbAtlas.PERTURB 1048 KD H19 SRP132802 DOWN		0.599646665	1.493100589	2.183840565	4.188958803	4.188958803	0.97399824	0.033725959	0.343504995	0.011215995	0.069758963	1.26E-05	0.168105234	0.404800368	0.10221139	0.022535715	1.26E-05	1.26E-05	1.26E-05	158123	0.599646665	0.002442492	140831	1.493100589	0.010849967	77498	2.183840565	0.024683183	85512	4.188958803	0.106288408	59087	4.188958803	0.096651208	37551	0.97399824	0.005427482	114229	0.033725959	6.18E-06	169891	0.343504995	0.000585746	154567	0.011215995	7.35E-07	196511	-0.772008861	-0.537953869	-0.383619464	0	0	-0.667269212	-0.977628761	-0.853190416	-0.990972188
DOWN	PERTURB 12183 KD BRD4 SRP063602 UP	PerturbAtlas			Art	PerturbAtlas.PERTURB 12183 KD BRD4 SRP063602 UP		0.599646665	0.97399824	3.07333713	3.07333713	14.14708782	2.183840565	1.493100589	0.97399824	2.183840565	0.069758963	1.26E-05	0.220844242	0.321366009	0.237475535	0.08545405	0.030781712	1.26E-05	0.027296604	158118	0.599646665	0.002442492	140830	0.97399824	0.004617072	97364	3.07333713	0.048885461	68433	3.07333713	0.057212922	76780	14.14708782	1.102374618	5068	2.183840565	0.027284997	79918	1.493100589	0.012117948	58459	0.97399824	0.004709334	114885	2.183840565	0.027867988	78138	-0.904095012	-0.860036041	-0.665255795	-0.665255795	1.987355676	-0.740718133	-0.80563925	-0.860036041	-0.740718133
DOWN	PERTURB 12899 KD IRF3 SRP298451 UP	PerturbAtlas			Art	PerturbAtlas.PERTURB 12899 KD IRF3 SRP298451 UP		0.599646665	0.97399824	4.188958803	14.14708782	0.343504995	0.599646665	0.083806298	0.97399824	2.183840565	0.069758963	1.26E-05	0.296264571	1.05973127	0.00580471	0.006849121	1.26E-05	1.26E-05	0.027296604	158117	0.599646665	0.002442492	140829	0.97399824	0.004617072	97363	4.188958803	0.090817907	51677	14.14708782	1.212293623	9589	0.343504995	0.000649922	147089	0.599646665	0.002057183	131948	0.083806298	3.82E-05	155208	0.97399824	0.004709334	114884	2.183840565	0.027867988	78137	-0.904095012	-0.860036041	-0.579347738	1.377260483	-0.938244216	-0.904095012	-0.980180541	-0.860036041	-0.740718133
DOWN	PERTURB 12900 KD IRF3 SRP298451 UP	PerturbAtlas			Art	PerturbAtlas.PERTURB 12900 KD IRF3 SRP298451 UP		0.599646665	0.599646665	5.558408901	2.183840565	0.97399824	0.033725959	0.343504995	2.183840565	0.033725959	0.069758963	1.26E-05	0.37534304	0.245109418	0.025450654	1.26E-05	0.00245032	1.26E-05	1.26E-05	158116	0.599646665	0.002442492	140828	0.599646665	0.001750012	119336	5.558408901	0.159904357	38357	2.183840565	0.028887874	93799	0.97399824	0.005225303	106397	0.033725959	6.51E-06	186423	0.343504995	0.000641382	116847	2.183840565	0.023674727	73137	0.033725959	6.65E-06	191886	-0.814439723	-0.814439723	0.993352198	-0.498332507	-0.729192908	-0.981792216	-0.880512781	-0.498332507	-0.981792216
DOWN	PERTURB 1324 KD RBM39 SRP301121 UP	PerturbAtlas			Art	PerturbAtlas.PERTURB 1324 KD RBM39 SRP301121 UP		0.599646665	0.17971979	1.493100589	1.493100589	0.033725959	0.97399824	0.599646665	0.17971979	5.558408901	0.069758963	1.26E-05	0.123355325	0.186439478	0.001113849	0.022535715	0.008977545	1.26E-05	0.08563506	158115	0.599646665	0.002442492	140827	0.17971979	0.000157196	160814	1.493100589	0.011538184	105565	1.493100589	0.013503671	113283	0.033725959	6.27E-06	187869	0.97399824	0.005427482	114228	0.599646665	0.001954528	94753	0.17971979	0.000160337	170902	5.558408901	0.180536385	34947	-0.814439723	-0.92885808	-0.623944121	-0.623944121	-0.981792216	-0.729192908	-0.814439723	-0.92885808	1.659179275
DOWN	PERTURB 13392 KD NSD2 SRP231443 UP	PerturbAtlas			Art	PerturbAtlas.PERTURB 13392 KD NSD2 SRP231443 UP		0.599646665	0.599646665	4.188958803	0.97399824	0.083806298	0.343504995	0.599646665	1.493100589	0.033725959	0.069758963	1.26E-05	0.296264571	0.135269276	0.003333701	1.26E-05	0.008977545	1.26E-05	1.26E-05	158114	0.599646665	0.002442492	140826	0.599646665	0.001750012	119335	4.188958803	0.090817907	51676	0.97399824	0.005746323	130985	0.083806298	3.87E-05	178996	0.343504995	0.000675069	149415	0.599646665	0.001954528	94752	1.493100589	0.01106678	93859	0.033725959	6.65E-06	191885	-0.772008861	-0.772008861	1.16428606	-0.667269212	-0.952883982	-0.853190416	-0.772008861	-0.537953869	-0.977628761
DOWN	PERTURB 13400 KD PBX1 SRP302267 UP	PerturbAtlas			Art	PerturbAtlas.PERTURB 13400 KD PBX1 SRP302267 UP		0.599646665	0.343504995	0.97399824	9.17199335	0.97399824	3.07333713	3.07333713	7.209842085	3.07333713	0.069758963	1.26E-05	0.086455355	0.768625139	0.025450654	0.133289115	0.073497709	0.115140525	0.044861549	158113	0.599646665	0.002442492	140825	0.343504995	0.00057427	141391	0.97399824	0.004909934	125881	9.17199335	0.50956687	22506	0.97399824	0.005225303	106396	3.07333713	0.054038398	65678	3.07333713	0.051341833	32657	7.209842085	0.258044517	20349	3.07333713	0.055193021	62296	-0.870259303	-0.9164565	-0.810656131	0.186333658	-0.810656131	-0.547156544	-0.547156544	-0.157066823	-0.547156544
DOWN	PERTURB 13401 KD PBX1 SRP302267 UP	PerturbAtlas			Art	PerturbAtlas.PERTURB 13401 KD PBX1 SRP302267 UP		0.599646665	0.599646665	9.17199335	1.493100589	0.011215995	1.493100589	2.183840565	4.188958803	4.188958803	0.069758963	1.26E-05	0.597581995	0.186439478	0.000542473	0.047088758	0.053388865	0.035688359	0.064567529	158112	0.599646665	0.002442492	140824	0.599646665	0.001750012	119334	9.17199335	0.435398345	19118	1.493100589	0.013503671	113282	0.011215995	6.93E-07	193566	1.493100589	0.012754405	97181	2.183840565	0.025923452	43428	4.188958803	0.087107452	40740	4.188958803	0.102535897	47168	-0.870259303	-0.870259303	0.757283138	-0.737067909	-0.994862631	-0.737067909	-0.649242332	-0.43093974	-0.43093974
DOWN	PERTURB 13501 KD WDR5 SRP261594 UP	PerturbAtlas			Art	PerturbAtlas.PERTURB 13501 KD WDR5 SRP261594 UP		0.599646665	0.083806298	0.343504995	7.209842085	4.188958803	0.97399824	3.07333713	0.17971979	0.343504995	0.069758963	1.26E-05	0.041877643	0.645893532	0.10221139	0.022535715	0.073497709	1.26E-05	1.26E-05	158111	0.599646665	0.002442492	140823	0.083806298	3.42E-05	176945	0.343504995	0.000610696	162466	7.209842085	0.314865609	31230	4.188958803	0.096651208	37550	0.97399824	0.005427482	114227	3.07333713	0.051341833	32656	0.17971979	0.000160337	170901	0.343504995	0.000689493	155129	-0.846084245	-0.968192196	-0.900889534	0.481272259	-0.32490466	-0.775374996	-0.462776566	-0.940990267	-0.900889534
DOWN	PERTURB 1351 OE TRAF4 SRP292631 UP	PerturbAtlas			Art	PerturbAtlas.PERTURB 1351 OE TRAF4 SRP292631 UP		0.599646665	2.183840565	2.183840565	11.47431066	0.97399824	7.209842085	0.599646665	3.07333713	0.343504995	0.069758963	1.26E-05	0.168105234	0.909288844	0.025450654	0.35832678	0.008977545	1.26E-05	1.26E-05	158110	0.599646665	0.002442492	140822	2.183840565	0.023210909	58140	2.183840565	0.024683183	85511	11.47431066	0.797493092	15445	0.97399824	0.005225303	106395	7.209842085	0.297394932	28991	0.599646665	0.001954528	94751	3.07333713	0.046888197	55737	0.343504995	0.000689493	155128	-0.889116559	-0.70022346	-0.70022346	0.388086031	-0.838176453	-0.279583558	-0.889116559	-0.612975405	-0.928599191
DOWN	PERTURB 13964 KD GFI1 SRP302850 UP	PerturbAtlas			Art	PerturbAtlas.PERTURB 13964 KD GFI1 SRP302850 UP		0.599646665	0.17971979	0.17971979	5.558408901	0.343504995	0.011215995	0.011215995	0.011215995	0.083806298	0.069758963	1.26E-05	0.024480824	0.515899158	0.00580471	1.26E-05	1.26E-05	1.26E-05	1.26E-05	158106	0.599646665	0.002442492	140821	0.17971979	0.000157196	160813	0.17971979	0.000167167	176407	5.558408901	0.187143482	44448	0.343504995	0.000649922	147088	0.011215995	7.20E-07	192588	0.011215995	6.84E-07	180385	0.011215995	6.24E-07	196801	0.083806298	4.10E-05	184093	-0.814439723	-0.92885808	-0.92885808	4.389084425	-0.880512781	-0.992652331	-0.992652331	-0.992652331	-0.961652627
DOWN	PERTURB 15393 KD CHKA SRP050331 UP	PerturbAtlas			Art	PerturbAtlas.PERTURB 15393 KD CHKA SRP050331 UP		0.599646665	0.17971979	3.07333713	14.14708782	0.17971979	0.17971979	0.343504995	0.17971979	0.343504995	0.069758963	1.26E-05	0.220844242	1.05973127	0.003732353	1.26E-05	0.00245032	1.26E-05	1.26E-05	158104	0.599646665	0.002442492	140820	0.17971979	0.000157196	160812	3.07333713	0.048885461	68432	14.14708782	1.212293623	9588	0.17971979	0.000177904	164162	0.17971979	0.000184788	164633	0.343504995	0.000641382	116846	0.17971979	0.000160337	170900	0.343504995	0.000689493	155127	-0.904095012	-0.963231004	-0.665255795	1.987355676	-0.963231004	-0.963231004	-0.938244216	-0.963231004	-0.938244216
DOWN	PERTURB 15394 KD RRM2 SRP155857 UP	PerturbAtlas			Art	PerturbAtlas.PERTURB 15394 KD RRM2 SRP155857 UP		0.599646665	0.083806298	3.07333713	5.558408901	0.343504995	0.17971979	3.07333713	0.599646665	0.97399824	0.069758963	1.26E-05	0.220844242	0.515899158	0.00580471	1.26E-05	0.073497709	1.26E-05	1.26E-05	158103	0.599646665	0.002442492	140819	0.083806298	3.42E-05	176944	3.07333713	0.048885461	68431	5.558408901	0.187143482	44447	0.343504995	0.000649922	147087	0.17971979	0.000184788	164632	3.07333713	0.051341833	32655	0.599646665	0.001784983	135220	0.97399824	0.00554345	115980	-0.814439723	-0.961652627	-0.352325374	0.543985143	-0.880512781	-0.92885808	-0.352325374	-0.814439723	-0.729192908
DOWN	PERTURB 15488 KD SIM2 SRP218853 UP	PerturbAtlas			Art	PerturbAtlas.PERTURB 15488 KD SIM2 SRP218853 UP		0.599646665	2.183840565	4.188958803	7.209842085	1.493100589	0.17971979	4.188958803	1.493100589	2.183840565	0.069758963	1.26E-05	0.296264571	0.645893532	0.036742623	1.26E-05	0.106273139	1.26E-05	0.027296604	158102	0.599646665	0.002442492	140818	2.183840565	0.023210909	58139	4.188958803	0.090817907	51675	7.209842085	0.314865609	31229	1.493100589	0.01227929	86619	0.17971979	0.000184788	164631	4.188958803	0.09538128	24080	1.493100589	0.01106678	93858	2.183840565	0.027867988	78136	-0.846084245	-0.583884373	-0.32490466	0.481272259	-0.68807481	-0.940990267	-0.32490466	-0.68807481	-0.583884373
DOWN	PERTURB 15505 KD CDK7 SRP179971 UP	PerturbAtlas			Art	PerturbAtlas.PERTURB 15505 KD CDK7 SRP179971 UP		0.599646665	0.083806298	0.97399824	3.07333713	0.083806298	0.599646665	0.17971979	5.558408901	0.083806298	0.069758963	1.26E-05	0.086455355	0.321366009	0.003333701	0.006849121	1.26E-05	0.075030847	1.26E-05	158101	0.599646665	0.002442492	140817	0.083806298	3.42E-05	176943	0.97399824	0.004909934	125880	3.07333713	0.057212922	76779	0.083806298	3.87E-05	178995	0.599646665	0.002057183	131947	0.17971979	0.000175567	137115	5.558408901	0.153371305	29473	0.083806298	4.10E-05	184092	-0.814439723	-0.961652627	-0.729192908	-0.352325374	-0.961652627	-0.814439723	-0.92885808	0.543985143	-0.961652627
DOWN	PERTURB 15897 KD GLI1 SRP241956 UP	PerturbAtlas			Art	PerturbAtlas.PERTURB 15897 KD GLI1 SRP241956 UP		0.599646665	0.033725959	3.07333713	0.343504995	1.493100589	0.17971979	0.599646665	7.209842085	0.011215995	0.069758963	1.26E-05	0.220844242	0.059847093	0.036742623	1.26E-05	0.008977545	0.115140525	1.26E-05	158846	0.599646665	0.002442492	140816	0.033725959	5.54E-06	187298	3.07333713	0.048885461	68430	0.343504995	0.000714726	164495	1.493100589	0.01227929	86618	0.17971979	0.000184788	164630	0.599646665	0.001954528	94750	7.209842085	0.258044517	20348	0.011215995	7.35E-07	196510	-0.846084245	-0.984897281	-0.462776566	-0.900889534	-0.68807481	-0.940990267	-0.846084245	0.861422896	-0.993905366
DOWN	PERTURB 16311 KD STC1 SRP341416 UP	PerturbAtlas			Art	PerturbAtlas.PERTURB 16311 KD STC1 SRP341416 UP		0.599646665	2.183840565	0.083806298	3.07333713	9.17199335	1.493100589	0.97399824	0.343504995	0.97399824	0.069758963	1.26E-05	0.014353782	0.321366009	0.237475535	0.047088758	0.01523818	1.26E-05	1.26E-05	158845	0.599646665	0.002442492	140815	2.183840565	0.023210909	58138	0.083806298	3.64E-05	187357	3.07333713	0.057212922	76778	9.17199335	0.463364298	13125	1.493100589	0.012754405	97180	0.97399824	0.005156646	75028	0.343504995	0.000585746	154566	0.97399824	0.00554345	115979	-0.870259303	-0.649242332	-0.973188147	-0.547156544	1.208268633	-0.737067909	-0.810656131	-0.9164565	-0.810656131
DOWN	PERTURB 1702 KI HMGA2 SRP128920 UP	PerturbAtlas			Art	PerturbAtlas.PERTURB 1702 KI HMGA2 SRP128920 UP		0.599646665	0.599646665	4.188958803	0.97399824	0.00290045	1.493100589	0.343504995	0.011215995	0.97399824	0.069758963	1.26E-05	0.296264571	0.135269276	0.000114216	0.047088758	0.00245032	1.26E-05	1.26E-05	158844	0.599646665	0.002442492	140814	0.599646665	0.001750012	119333	4.188958803	0.090817907	51674	0.97399824	0.005746323	130984	0.00290045	4.63E-08	196272	1.493100589	0.012754405	97179	0.343504995	0.000641382	116845	0.011215995	6.24E-07	196800	0.97399824	0.00554345	115978	-0.772008861	-0.772008861	1.16428606	-0.667269212	-0.997049405	-0.537953869	-0.853190416	-0.990972188	-0.667269212
DOWN	PERTURB 17222 KD SOX2 ERP128142 UP	PerturbAtlas			Art	PerturbAtlas.PERTURB 17222 KD SOX2 ERP128142 UP		0.599646665	0.083806298	0.97399824	1.493100589	4.188958803	0.083806298	0.083806298	1.493100589	0.599646665	0.069758963	1.26E-05	0.086455355	0.186439478	0.10221139	1.26E-05	1.26E-05	1.26E-05	1.26E-05	158843	0.599646665	0.002442492	140813	0.083806298	3.42E-05	176942	0.97399824	0.004909934	125879	1.493100589	0.013503671	113281	4.188958803	0.096651208	37549	0.083806298	4.02E-05	177566	0.083806298	3.82E-05	155207	1.493100589	0.01106678	93857	0.599646665	0.002101138	136020	-0.772008861	-0.952883982	-0.667269212	-0.537953869	1.16428606	-0.952883982	-0.952883982	-0.537953869	-0.772008861
DOWN	PERTURB 2481 MUT ESR1 SRP254635 UP	PerturbAtlas			Art	PerturbAtlas.PERTURB 2481 MUT ESR1 SRP254635 UP		0.599646665	0.033725959	5.558408901	3.07333713	0.599646665	0.17971979	0.599646665	0.17971979	2.183840565	0.069758963	1.26E-05	0.37534304	0.321366009	0.011112786	1.26E-05	0.008977545	1.26E-05	0.027296604	158842	0.599646665	0.002442492	140812	0.033725959	5.54E-06	187297	5.558408901	0.159904357	38356	3.07333713	0.057212922	76777	0.599646665	0.001980551	127012	0.17971979	0.000184788	164629	0.599646665	0.001954528	94749	0.17971979	0.000160337	170899	2.183840565	0.027867988	78135	-0.814439723	-0.981792216	0.543985143	-0.352325374	-0.814439723	-0.92885808	-0.814439723	-0.92885808	-0.498332507
DOWN	PERTURB 2483 MUT ESR1 SRP254635 UP	PerturbAtlas			Art	PerturbAtlas.PERTURB 2483 MUT ESR1 SRP254635 UP		0.599646665	0.599646665	7.209842085	5.558408901	0.599646665	0.033725959	0.17971979	1.493100589	0.343504995	0.069758963	1.26E-05	0.479762444	0.515899158	0.011112786	1.26E-05	1.26E-05	1.26E-05	1.26E-05	158841	0.599646665	0.002442492	140811	0.599646665	0.001750012	119332	7.209842085	0.26903626	26481	5.558408901	0.187143482	44446	0.599646665	0.001980551	127011	0.033725959	6.51E-06	186422	0.17971979	0.000175567	137114	1.493100589	0.01106678	93856	0.343504995	0.000689493	155126	-0.846084245	-0.846084245	0.205596378	-0.170535	-0.846084245	-0.984897281	-0.940990267	-0.68807481	-0.900889534
DOWN	PERTURB 2485 MUT ESR1 SRP254635 UP	PerturbAtlas			Art	PerturbAtlas.PERTURB 2485 MUT ESR1 SRP254635 UP		0.599646665	0.343504995	1.493100589	14.14708782	0.97399824	0.599646665	0.011215995	0.343504995	0.083806298	0.069758963	1.26E-05	0.123355325	1.05973127	0.025450654	0.006849121	1.26E-05	1.26E-05	1.26E-05	158840	0.599646665	0.002442492	140810	0.343504995	0.00057427	141390	1.493100589	0.011538184	105564	14.14708782	1.212293623	9587	0.97399824	0.005225303	106394	0.599646665	0.002057183	131946	0.011215995	6.84E-07	180384	0.343504995	0.000585746	154565	0.083806298	4.10E-05	184091	-0.904095012	-0.938244216	-0.80563925	4.145071724	-0.860036041	-0.904095012	-0.99620243	-0.938244216	-0.980180541
DOWN	PERTURB 2576 KD LINE1 ERP011233 UP	PerturbAtlas			Art	PerturbAtlas.PERTURB 2576 KD LINE1 ERP011233 UP		0.599646665	0.343504995	0.343504995	2.183840565	0.97399824	0.97399824	7.209842085	0.343504995	1.493100589	0.069758963	1.26E-05	0.041877643	0.245109418	0.025450654	0.022535715	0.223064747	1.26E-05	0.009087543	158838	0.599646665	0.002442492	140809	0.343504995	0.00057427	141389	0.343504995	0.000610696	162465	2.183840565	0.028887874	93798	0.97399824	0.005225303	106393	0.97399824	0.005427482	114226	7.209842085	0.282554659	12745	0.343504995	0.000585746	154564	1.493100589	0.013026924	97354	-0.846084245	-0.900889534	-0.900889534	-0.583884373	-0.775374996	-0.775374996	1.403178189	-0.900889534	-0.68807481
DOWN	PERTURB 2718 KD BRD SRP115100 DOWN	PerturbAtlas			Art	PerturbAtlas.PERTURB 2718 KD BRD SRP115100 DOWN		0.599646665	2.183840565	0.97399824	5.558408901	0.599646665	2.63E-06	1.493100589	0.97399824	0.17971979	0.069758963	1.26E-05	0.086455355	0.515899158	0.011112786	1.26E-05	0.030781712	1.26E-05	1.26E-05	158836	0.599646665	0.002442492	140808	2.183840565	0.023210909	58137	0.97399824	0.004909934	125878	5.558408901	0.187143482	44445	0.599646665	0.001980551	127010	2.63E-06	3.96E-14	198894	1.493100589	0.012117948	58458	0.97399824	0.004709334	114883	0.17971979	0.000188736	170829	-0.814439723	-0.498332507	-0.729192908	0.993352198	-0.814439723	-0.999991004	-0.623944121	-0.729192908	-0.92885808
DOWN	PERTURB 280 KD SFMBT1 SRP234978 UP	PerturbAtlas			Art	PerturbAtlas.PERTURB 280 KD SFMBT1 SRP234978 UP		0.599646665	4.188958803	0.083806298	0.97399824	3.07333713	4.188958803	0.599646665	0.343504995	0.97399824	0.069758963	1.26E-05	0.014353782	0.135269276	0.078009742	0.185961266	0.008977545	1.26E-05	1.26E-05	158834	0.599646665	0.002442492	140807	4.188958803	0.085400905	31851	0.083806298	3.64E-05	187356	0.97399824	0.005746323	130983	3.07333713	0.05202541	51654	4.188958803	0.100390874	51879	0.599646665	0.001954528	94748	0.343504995	0.000585746	154563	0.97399824	0.00554345	115977	-0.772008861	0	-0.952883982	-0.667269212	-0.20422583	0	-0.772008861	-0.853190416	-0.667269212
DOWN	PERTURB 371 KD STING1 SRP350677 UP	PerturbAtlas			Art	PerturbAtlas.PERTURB 371 KD STING1 SRP350677 UP		0.599646665	1.493100589	11.47431066	14.14708782	1.493100589	3.07333713	0.599646665	0.97399824	4.188958803	0.069758963	1.26E-05	0.731159162	1.05973127	0.036742623	0.133289115	0.008977545	1.26E-05	0.064567529	158830	0.599646665	0.002442492	140806	1.493100589	0.010849967	77497	11.47431066	0.681416303	13109	14.14708782	1.212293623	9586	1.493100589	0.01227929	86617	3.07333713	0.054038398	65677	0.599646665	0.001954528	94747	0.97399824	0.004709334	114882	4.188958803	0.102535897	47167	-0.904095012	-0.80563925	-0.135082863	0.15618012	-0.80563925	-0.665255795	-0.904095012	-0.860036041	-0.579347738
DOWN	PERTURB 3749 KD NORAD SRP149071 UP	PerturbAtlas			Art	PerturbAtlas.PERTURB 3749 KD NORAD SRP149071 UP		0.599646665	3.07333713	0.97399824	5.558408901	0.97399824	0.97399824	4.188958803	0.97399824	0.343504995	0.069758963	1.26E-05	0.086455355	0.515899158	0.025450654	0.022535715	0.106273139	1.26E-05	1.26E-05	158829	0.599646665	0.002442492	140805	3.07333713	0.045969598	43811	0.97399824	0.004909934	125877	5.558408901	0.187143482	44444	0.97399824	0.005225303	106392	0.97399824	0.005427482	114225	4.188958803	0.09538128	24079	0.97399824	0.004709334	114881	0.343504995	0.000689493	155125	-0.814439723	-0.352325374	-0.729192908	0.228663495	-0.729192908	-0.729192908	-0.186107503	-0.729192908	-0.880512781
DOWN	PERTURB 3782 KD RGS18 SRP041162 UP	PerturbAtlas			Art	PerturbAtlas.PERTURB 3782 KD RGS18 SRP041162 UP		0.599646665	7.209842085	2.183840565	4.188958803	0.011215995	11.47431066	0.083806298	0.083806298	7.209842085	0.069758963	1.26E-05	0.168105234	0.404800368	0.000542473	0.611579404	1.26E-05	1.26E-05	0.13202538	158828	0.599646665	0.002442492	140804	7.209842085	0.252989095	16275	2.183840565	0.024683183	85510	4.188958803	0.106288408	59086	0.011215995	6.93E-07	193565	11.47431066	0.75324328	15417	0.083806298	3.82E-05	155206	0.083806298	3.49E-05	183716	7.209842085	0.303749285	24604	-0.889116559	-0.279583558	-0.70022346	-0.513650217	-0.995609325	0.388086031	-0.977085135	-0.977085135	-0.279583558
DOWN	PERTURB 3970 MUT BRAF SRP258593 UP	PerturbAtlas			Art	PerturbAtlas.PERTURB 3970 MUT BRAF SRP258593 UP		0.599646665	4.188958803	1.493100589	2.183840565	3.07333713	0.083806298	0.083806298	0.17971979	0.97399824	0.069758963	1.26E-05	0.123355325	0.245109418	0.078009742	1.26E-05	1.26E-05	1.26E-05	1.26E-05	158827	0.599646665	0.002442492	140803	4.188958803	0.085400905	31850	1.493100589	0.011538184	105563	2.183840565	0.028887874	93797	3.07333713	0.05202541	51653	0.083806298	4.02E-05	177565	0.083806298	3.82E-05	155205	0.17971979	0.000160337	170898	0.97399824	0.00554345	115976	-0.772008861	0.256637923	-0.537953869	-0.383619464	-0.20422583	-0.952883982	-0.952883982	-0.91259052	-0.667269212
DOWN	PERTURB 456 KD SNHG17 SRP199046 UP	PerturbAtlas			Art	PerturbAtlas.PERTURB 456 KD SNHG17 SRP199046 UP		0.599646665	0.033725959	2.183840565	0.17971979	0.343504995	5.558408901	0.17971979	0.599646665	0.599646665	0.069758963	1.26E-05	0.168105234	0.03448158	0.00580471	0.26006586	1.26E-05	1.26E-05	1.26E-05	158826	0.599646665	0.002442492	140802	0.033725959	5.54E-06	187296	2.183840565	0.024683183	85509	0.17971979	0.000195644	177254	0.343504995	0.000649922	147086	5.558408901	0.176759613	40474	0.17971979	0.000175567	137113	0.599646665	0.001784983	135219	0.599646665	0.002101138	136019	-0.814439723	-0.981792216	-0.498332507	-0.92885808	-0.880512781	0.993352198	-0.92885808	-0.814439723	-0.814439723
DOWN	PERTURB 4858 KD SON ERP003259 DOWN	PerturbAtlas			Art	PerturbAtlas.PERTURB 4858 KD SON ERP003259 DOWN		0.599646665	0.599646665	1.493100589	1.493100589	4.188958803	0.343504995	0.083806298	1.493100589	4.188958803	0.069758963	1.26E-05	0.123355325	0.186439478	0.10221139	1.26E-05	1.26E-05	1.26E-05	0.064567529	158825	0.599646665	0.002442492	140801	0.599646665	0.001750012	119331	1.493100589	0.011538184	105562	1.493100589	0.013503671	113280	4.188958803	0.096651208	37548	0.343504995	0.000675069	149414	0.083806298	3.82E-05	155204	1.493100589	0.01106678	93855	4.188958803	0.102535897	47166	-0.772008861	-0.772008861	-0.537953869	-0.537953869	0	-0.853190416	-0.952883982	-0.537953869	0
DOWN	PERTURB 510 KO RNASEL SRP173964 UP	PerturbAtlas			Art	PerturbAtlas.PERTURB 510 KO RNASEL SRP173964 UP		0.599646665	5.558408901	3.07333713	2.183840565	0.17971979	0.599646665	0.083806298	0.599646665	0.033725959	0.069758963	1.26E-05	0.220844242	0.245109418	0.003732353	0.006849121	1.26E-05	1.26E-05	1.26E-05	158823	0.599646665	0.002442492	140800	5.558408901	0.150366565	23543	3.07333713	0.048885461	68429	2.183840565	0.028887874	93796	0.17971979	0.000177904	164161	0.599646665	0.002057183	131945	0.083806298	3.82E-05	155203	0.599646665	0.001784983	135218	0.033725959	6.65E-06	191884	-0.814439723	0.543985143	-0.352325374	-0.498332507	-0.92885808	-0.814439723	-0.961652627	-0.814439723	-0.981792216
DOWN	PERTURB 5310 KD CDK11 SRP172707 UP	PerturbAtlas			Art	PerturbAtlas.PERTURB 5310 KD CDK11 SRP172707 UP		0.599646665	0.343504995	11.47431066	7.209842085	0.343504995	0.033725959	5.558408901	7.209842085	0.599646665	0.069758963	1.26E-05	0.731159162	0.645893532	0.00580471	1.26E-05	0.160723046	0.115140525	1.26E-05	158822	0.599646665	0.002442492	140799	0.343504995	0.00057427	141388	11.47431066	0.681416303	13108	7.209842085	0.314865609	31228	0.343504995	0.000649922	147085	0.033725959	6.51E-06	186421	5.558408901	0.16793915	17877	7.209842085	0.258044517	20347	0.599646665	0.002101138	136018	-0.889116559	-0.928599191	0.388086031	-0.279583558	-0.928599191	-0.989119753	-0.402439775	-0.279583558	-0.889116559
DOWN	PERTURB 6047 KD PHB SRP271175 DOWN	PerturbAtlas			Art	PerturbAtlas.PERTURB 6047 KD PHB SRP271175 DOWN		0.599646665	0.97399824	0.97399824	0.011215995	0.011215995	4.188958803	0.17971979	1.493100589	5.558408901	0.069758963	1.26E-05	0.086455355	0.00111516	0.000542473	0.185961266	1.26E-05	1.26E-05	0.08563506	158820	0.599646665	0.002442492	140798	0.97399824	0.004617072	97362	0.97399824	0.004909934	125876	0.011215995	7.62E-07	197764	0.011215995	6.93E-07	193564	4.188958803	0.100390874	51878	0.17971979	0.000175567	137112	1.493100589	0.01106678	93854	5.558408901	0.180536385	34946	-0.814439723	-0.729192908	-0.729192908	-0.992652331	-0.992652331	-0.186107503	-0.92885808	-0.623944121	0.228663495
DOWN	PERTURB 6419 KD PTPRN SRP322005 UP	PerturbAtlas			Art	PerturbAtlas.PERTURB 6419 KD PTPRN SRP322005 UP		0.599646665	0.599646665	3.07333713	11.47431066	0.97399824	0.000531016	0.00290045	0.599646665	4.188958803	0.069758963	1.26E-05	0.220844242	0.909288844	0.025450654	1.26E-05	1.26E-05	1.26E-05	0.064567529	158819	0.599646665	0.002442492	140797	0.599646665	0.001750012	119330	3.07333713	0.048885461	68428	11.47431066	0.797493092	15444	0.97399824	0.005225303	106391	0.000531016	1.61E-09	197906	0.00290045	4.57E-08	187273	0.599646665	0.001784983	135217	4.188958803	0.102535897	47165	-0.889116559	-0.889116559	-0.612975405	1.056133331	-0.838176453	-0.999645854	-0.998564979	-0.889116559	-0.513650217
DOWN	PERTURB 6442 KO RHO SRP134183 DOWN	PerturbAtlas			Art	PerturbAtlas.PERTURB 6442 KO RHO SRP134183 DOWN		0.599646665	0.97399824	1.493100589	7.209842085	2.183840565	0.17971979	0.97399824	0.343504995	0.97399824	0.069758963	1.26E-05	0.123355325	0.645893532	0.061726855	1.26E-05	0.01523818	1.26E-05	1.26E-05	158818	0.599646665	0.002442492	140796	0.97399824	0.004617072	97361	1.493100589	0.011538184	105561	7.209842085	0.314865609	31227	2.183840565	0.026268602	66917	0.17971979	0.000184788	164628	0.97399824	0.005156646	75027	0.343504995	0.000585746	154562	0.97399824	0.00554345	115975	-0.846084245	-0.775374996	-0.68807481	1.403178189	-0.583884373	-0.940990267	-0.775374996	-0.900889534	-0.775374996
DOWN	PERTURB 6604 KO STK11 ERP124775 UP	PerturbAtlas			Art	PerturbAtlas.PERTURB 6604 KO STK11 ERP124775 UP		0.599646665	0.17971979	0.083806298	0.599646665	4.188958803	0.083806298	3.07333713	0.97399824	2.183840565	0.069758963	1.26E-05	0.014353782	0.093010797	0.10221139	1.26E-05	0.073497709	1.26E-05	0.027296604	158817	0.599646665	0.002442492	140795	0.17971979	0.000157196	160811	0.083806298	3.64E-05	187355	0.599646665	0.002178034	148385	4.188958803	0.096651208	37547	0.083806298	4.02E-05	177564	3.07333713	0.051341833	32654	0.97399824	0.004709334	114880	2.183840565	0.027867988	78134	-0.772008861	-0.91259052	-0.952883982	-0.772008861	0.256637923	-0.952883982	-0.20422583	-0.667269212	-0.383619464
DOWN	PERTURB 694 KD SREBP2 SRP064735 UP	PerturbAtlas			Art	PerturbAtlas.PERTURB 694 KD SREBP2 SRP064735 UP		0.599646665	1.493100589	2.183840565	1.493100589	7.209842085	0.343504995	4.188958803	4.188958803	0.033725959	0.069758963	1.26E-05	0.168105234	0.186439478	0.188294691	1.26E-05	0.106273139	0.035688359	1.26E-05	158814	0.599646665	0.002442492	140794	1.493100589	0.010849967	77496	2.183840565	0.024683183	85508	1.493100589	0.013503671	113279	7.209842085	0.286316655	18491	0.343504995	0.000675069	149413	4.188958803	0.09538128	24078	4.188958803	0.087107452	40739	0.033725959	6.65E-06	191883	-0.846084245	-0.68807481	-0.583884373	-0.68807481	0.481272259	-0.900889534	-0.32490466	-0.32490466	-0.984897281
DOWN	PERTURB 69 KD SMARCB1 SRP280151 UP	PerturbAtlas			Art	PerturbAtlas.PERTURB 69 KD SMARCB1 SRP280151 UP		0.599646665	0.97399824	0.17971979	0.343504995	0.17971979	0.011215995	0.17971979	0.599646665	5.558408901	0.069758963	1.26E-05	0.024480824	0.059847093	0.003732353	1.26E-05	1.26E-05	1.26E-05	0.08563506	158813	0.599646665	0.002442492	140793	0.97399824	0.004617072	97360	0.17971979	0.000167167	176406	0.343504995	0.000714726	164494	0.17971979	0.000177904	164160	0.011215995	7.20E-07	192587	0.17971979	0.000175567	137111	0.599646665	0.001784983	135216	5.558408901	0.180536385	34945	-0.814439723	-0.729192908	-0.92885808	-0.880512781	-0.92885808	-0.992652331	-0.92885808	-0.814439723	2.692665483
DOWN	PERTURB 7327 KO KMT2C SRP108473 UP	PerturbAtlas			Art	PerturbAtlas.PERTURB 7327 KO KMT2C SRP108473 UP		0.599646665	3.07333713	0.97399824	7.209842085	0.343504995	9.17199335	0.17971979	0.083806298	2.183840565	0.069758963	1.26E-05	0.086455355	0.645893532	0.00580471	0.476532542	1.26E-05	1.26E-05	0.027296604	158811	0.599646665	0.002442492	140792	3.07333713	0.045969598	43810	0.97399824	0.004909934	125875	7.209842085	0.314865609	31226	0.343504995	0.000649922	147084	9.17199335	0.481292972	21766	0.17971979	0.000175567	137110	0.083806298	3.49E-05	183715	2.183840565	0.027867988	78133	-0.870259303	-0.547156544	-0.810656131	-0.157066823	-0.9164565	0.186333658	-0.950258738	-0.973188147	-0.649242332
DOWN	PERTURB 8223 KD CKAP4 SRP013565 UP	PerturbAtlas			Art	PerturbAtlas.PERTURB 8223 KD CKAP4 SRP013565 UP		0.599646665	2.183840565	7.209842085	7.209842085	1.493100589	0.97399824	0.343504995	0.011215995	0.599646665	0.069758963	1.26E-05	0.479762444	0.645893532	0.036742623	0.022535715	0.00245032	1.26E-05	1.26E-05	158807	0.599646665	0.002442492	140791	2.183840565	0.023210909	58136	7.209842085	0.26903626	26480	7.209842085	0.314865609	31225	1.493100589	0.01227929	86616	0.97399824	0.005427482	114224	0.343504995	0.000641382	116844	0.011215995	6.24E-07	196799	0.599646665	0.002101138	136017	-0.846084245	-0.583884373	0	0	-0.68807481	-0.775374996	-0.900889534	-0.993905366	-0.846084245
DOWN	PERTURB 8352 KO ADCY9 SRP320358 UP	PerturbAtlas			Art	PerturbAtlas.PERTURB 8352 KO ADCY9 SRP320358 UP		0.599646665	3.07333713	4.188958803	7.209842085	3.07333713	1.493100589	0.343504995	0.083806298	0.083806298	0.069758963	1.26E-05	0.296264571	0.645893532	0.078009742	0.047088758	0.00245032	1.26E-05	1.26E-05	158806	0.599646665	0.002442492	140790	3.07333713	0.045969598	43809	4.188958803	0.090817907	51673	7.209842085	0.314865609	31224	3.07333713	0.05202541	51652	1.493100589	0.012754405	97178	0.343504995	0.000641382	116843	0.083806298	3.49E-05	183714	0.083806298	4.10E-05	184090	-0.846084245	-0.462776566	-0.32490466	0.481272259	-0.462776566	-0.68807481	-0.900889534	-0.968192196	-0.968192196
DOWN	PERTURB 8879 KD GDF11 SRP265252 UP	PerturbAtlas			Art	PerturbAtlas.PERTURB 8879 KD GDF11 SRP265252 UP		0.599646665	2.183840565	14.14708782	2.183840565	3.07333713	0.033725959	1.493100589	0.17971979	0.97399824	0.069758963	1.26E-05	0.895316869	0.245109418	0.078009742	1.26E-05	0.030781712	1.26E-05	1.26E-05	158804	0.599646665	0.002442492	140789	2.183840565	0.023210909	58135	14.14708782	1.035841748	9565	2.183840565	0.028887874	93795	3.07333713	0.05202541	51651	0.033725959	6.51E-06	186420	1.493100589	0.012117948	58457	0.17971979	0.000160337	170897	0.97399824	0.00554345	115974	-0.904095012	-0.740718133	1.987355676	-0.740718133	-0.665255795	-0.990589488	-0.80563925	-0.963231004	-0.860036041
DOWN	PERTURB 9244 KD ENL SRP074134 DOWN	PerturbAtlas			Art	PerturbAtlas.PERTURB 9244 KD ENL SRP074134 DOWN		0.599646665	1.493100589	4.188958803	2.183840565	0.343504995	0.011215995	0.17971979	0.599646665	0.97399824	0.069758963	1.26E-05	0.296264571	0.245109418	0.00580471	1.26E-05	1.26E-05	1.26E-05	1.26E-05	158803	0.599646665	0.002442492	140788	1.493100589	0.010849967	77495	4.188958803	0.090817907	51672	2.183840565	0.028887874	93794	0.343504995	0.000649922	147083	0.011215995	7.20E-07	192586	0.17971979	0.000175567	137109	0.599646665	0.001784983	135215	0.97399824	0.00554345	115973	-0.772008861	-0.537953869	0.622374398	-0.383619464	-0.853190416	-0.990972188	-0.91259052	-0.772008861	-0.667269212
DOWN	PERTURB 933 KD TLX1 SRP132967 DOWN	PerturbAtlas			Art	PerturbAtlas.PERTURB 933 KD TLX1 SRP132967 DOWN		0.599646665	3.07333713	0.97399824	3.07333713	0.343504995	9.17199335	3.07333713	0.599646665	0.97399824	0.069758963	1.26E-05	0.086455355	0.321366009	0.00580471	0.476532542	0.073497709	1.26E-05	1.26E-05	158802	0.599646665	0.002442492	140787	3.07333713	0.045969598	43808	0.97399824	0.004909934	125874	3.07333713	0.057212922	76776	0.343504995	0.000649922	147082	9.17199335	0.481292972	21765	3.07333713	0.051341833	32653	0.599646665	0.001784983	135214	0.97399824	0.00554345	115972	-0.870259303	-0.547156544	-0.810656131	-0.547156544	-0.9164565	1.208268633	-0.547156544	-0.870259303	-0.810656131
DOWN	PERTURB 9654 KD HMGB2 SRP306591 UP	PerturbAtlas			Art	PerturbAtlas.PERTURB 9654 KD HMGB2 SRP306591 UP		0.599646665	3.07333713	0.97399824	0.97399824	0.033725959	0.599646665	4.188958803	2.183840565	0.599646665	0.069758963	1.26E-05	0.086455355	0.135269276	0.001113849	0.006849121	0.106273139	1.26E-05	1.26E-05	158801	0.599646665	0.002442492	140786	3.07333713	0.045969598	43807	0.97399824	0.004909934	125873	0.97399824	0.005746323	130982	0.033725959	6.27E-06	187868	0.599646665	0.002057183	131944	4.188958803	0.09538128	24077	2.183840565	0.023674727	73136	0.599646665	0.002101138	136016	-0.772008861	-0.20422583	-0.667269212	-0.667269212	-0.977628761	-0.772008861	0.256637923	-0.383619464	-0.772008861
DOWN	PERTURB 9970 KD WDR43 SRP013565 UP	PerturbAtlas			Art	PerturbAtlas.PERTURB 9970 KD WDR43 SRP013565 UP		0.599646665	1.493100589	0.033725959	7.209842085	0.343504995	0.17971979	0.17971979	0.343504995	0.599646665	0.069758963	1.26E-05	0.007392881	0.645893532	0.00580471	1.26E-05	1.26E-05	1.26E-05	1.26E-05	158800	0.599646665	0.002442492	140785	1.493100589	0.010849967	77494	0.033725959	5.89E-06	194137	7.209842085	0.314865609	31223	0.343504995	0.000649922	147081	0.17971979	0.000184788	164627	0.17971979	0.000175567	137108	0.343504995	0.000585746	154561	0.599646665	0.002101138	136015	-0.846084245	-0.68807481	-0.984897281	2.205896902	-0.900889534	-0.940990267	-0.940990267	-0.900889534	-0.846084245
DOWN	PERTURB 10151 KO SCR SRP251223 UP	PerturbAtlas			Art	PerturbAtlas.PERTURB 10151 KO SCR SRP251223 UP		0.599646665	1.493100589	3.07333713	2.183840565	4.188958803	1.493100589	9.17199335	4.188958803	2.183840565	0.069758963	1.26E-05	0.220844242	0.245109418	0.10221139	0.047088758	0.283690539	0.035688359	0.027296604	158798	0.599646665	0.002442492	140784	1.493100589	0.010849967	77493	3.07333713	0.048885461	68427	2.183840565	0.028887874	93793	4.188958803	0.096651208	37546	1.493100589	0.012754405	97177	9.17199335	0.457276023	9654	4.188958803	0.087107452	40738	2.183840565	0.027867988	78132	-0.870259303	-0.737067909	-0.547156544	-0.649242332	-0.43093974	-0.737067909	0.757283138	-0.43093974	-0.649242332
DOWN	PERTURB 11501 KD EHF SRP049988 UP	PerturbAtlas			Art	PerturbAtlas.PERTURB 11501 KD EHF SRP049988 UP		0.599646665	0.17971979	1.493100589	4.188958803	0.343504995	0.033725959	0.97399824	0.011215995	0.343504995	0.069758963	1.26E-05	0.123355325	0.404800368	0.00580471	1.26E-05	0.01523818	1.26E-05	1.26E-05	158797	0.599646665	0.002442492	140783	0.17971979	0.000157196	160810	1.493100589	0.011538184	105560	4.188958803	0.106288408	59085	0.343504995	0.000649922	147080	0.033725959	6.51E-06	186419	0.97399824	0.005156646	75026	0.011215995	6.24E-07	196798	0.343504995	0.000689493	155124	-0.772008861	-0.91259052	-0.537953869	1.16428606	-0.853190416	-0.977628761	-0.667269212	-0.990972188	-0.853190416
DOWN	PERTURB 11571 KO AXL SRP373846 UP	PerturbAtlas			Art	PerturbAtlas.PERTURB 11571 KO AXL SRP373846 UP		0.599646665	0.083806298	3.07333713	5.558408901	0.97399824	1.493100589	0.343504995	1.493100589	0.083806298	0.069758963	1.26E-05	0.220844242	0.515899158	0.025450654	0.047088758	0.00245032	1.26E-05	1.26E-05	158796	0.599646665	0.002442492	140782	0.083806298	3.42E-05	176941	3.07333713	0.048885461	68426	5.558408901	0.187143482	44443	0.97399824	0.005225303	106390	1.493100589	0.012754405	97176	0.343504995	0.000641382	116842	1.493100589	0.01106678	93853	0.083806298	4.10E-05	184089	-0.814439723	-0.961652627	-0.352325374	0.543985143	-0.729192908	-0.623944121	-0.880512781	-0.623944121	-0.961652627
DOWN	PERTURB 13729 KD MMR SRP193477 UP	PerturbAtlas			Art	PerturbAtlas.PERTURB 13729 KD MMR SRP193477 UP		0.599646665	0.17971979	3.07333713	7.209842085	4.188958803	0.97399824	4.188958803	0.97399824	0.083806298	0.069758963	1.26E-05	0.220844242	0.645893532	0.10221139	0.022535715	0.106273139	1.26E-05	1.26E-05	158794	0.599646665	0.002442492	140781	0.17971979	0.000157196	160809	3.07333713	0.048885461	68425	7.209842085	0.314865609	31222	4.188958803	0.096651208	37545	0.97399824	0.005427482	114223	4.188958803	0.09538128	24076	0.97399824	0.004709334	114879	0.083806298	4.10E-05	184088	-0.846084245	-0.940990267	-0.462776566	0.481272259	-0.32490466	-0.775374996	-0.32490466	-0.775374996	-0.968192196
DOWN	PERTURB 15395 KD RB1 SRP271262 UP	PerturbAtlas			Art	PerturbAtlas.PERTURB 15395 KD RB1 SRP271262 UP		0.599646665	0.343504995	3.07333713	2.183840565	0.97399824	4.188958803	3.07333713	3.07333713	0.97399824	0.069758963	1.26E-05	0.220844242	0.245109418	0.025450654	0.185961266	0.073497709	1.26E-05	1.26E-05	158792	0.599646665	0.002442492	140780	0.343504995	0.00057427	141387	3.07333713	0.048885461	68424	2.183840565	0.028887874	93792	0.97399824	0.005225303	106389	4.188958803	0.100390874	51877	3.07333713	0.051341833	32652	3.07333713	0.046888197	55736	0.97399824	0.00554345	115971	-0.772008861	-0.853190416	-0.20422583	-0.383619464	-0.667269212	0.256637923	-0.20422583	-0.20422583	-0.667269212
DOWN	PERTURB 15481 OE ERG SRP075246 UP	PerturbAtlas			Art	PerturbAtlas.PERTURB 15481 OE ERG SRP075246 UP		0.599646665	0.97399824	3.07333713	7.209842085	0.599646665	0.17971979	0.97399824	0.97399824	0.97399824	0.069758963	1.26E-05	0.220844242	0.645893532	0.011112786	1.26E-05	0.01523818	1.26E-05	1.26E-05	158791	0.599646665	0.002442492	140779	0.97399824	0.004617072	97359	3.07333713	0.048885461	68423	7.209842085	0.314865609	31221	0.599646665	0.001980551	127009	0.17971979	0.000184788	164626	0.97399824	0.005156646	75025	0.97399824	0.004709334	114878	0.97399824	0.00554345	115970	-0.846084245	-0.775374996	-0.462776566	0.861422896	-0.846084245	-0.940990267	-0.775374996	-0.775374996	-0.775374996
DOWN	PERTURB 15483 OE ERG SRP142174 UP	PerturbAtlas			Art	PerturbAtlas.PERTURB 15483 OE ERG SRP142174 UP		0.599646665	0.97399824	3.07333713	7.209842085	0.599646665	0.17971979	0.97399824	0.97399824	0.97399824	0.069758963	1.26E-05	0.220844242	0.645893532	0.011112786	1.26E-05	0.01523818	1.26E-05	1.26E-05	158790	0.599646665	0.002442492	140778	0.97399824	0.004617072	97358	3.07333713	0.048885461	68422	7.209842085	0.314865609	31220	0.599646665	0.001980551	127008	0.17971979	0.000184788	164625	0.97399824	0.005156646	75024	0.97399824	0.004709334	114877	0.97399824	0.00554345	115969	-0.846084245	-0.775374996	-0.462776566	0.861422896	-0.846084245	-0.940990267	-0.775374996	-0.775374996	-0.775374996
DOWN	PERTURB 2087 KO APTX SRP174572 UP	PerturbAtlas			Art	PerturbAtlas.PERTURB 2087 KO APTX SRP174572 UP		0.599646665	3.07333713	0.97399824	11.47431066	2.183840565	3.07333713	0.599646665	0.343504995	4.188958803	0.069758963	1.26E-05	0.086455355	0.909288844	0.061726855	0.133289115	0.008977545	1.26E-05	0.064567529	158789	0.599646665	0.002442492	140777	3.07333713	0.045969598	43806	0.97399824	0.004909934	125872	11.47431066	0.797493092	15443	2.183840565	0.026268602	66916	3.07333713	0.054038398	65676	0.599646665	0.001954528	94746	0.343504995	0.000585746	154560	4.188958803	0.102535897	47164	-0.889116559	-0.612975405	-0.838176453	1.056133331	-0.70022346	-0.612975405	-0.889116559	-0.928599191	-0.513650217
DOWN	PERTURB 2662 KD CBX2 SRP363588 UP	PerturbAtlas			Art	PerturbAtlas.PERTURB 2662 KD CBX2 SRP363588 UP		0.599646665	2.183840565	0.033725959	4.188958803	0.011215995	0.599646665	2.183840565	0.033725959	1.493100589	0.069758963	1.26E-05	0.007392881	0.404800368	0.000542473	0.006849121	0.053388865	1.26E-05	0.009087543	158787	0.599646665	0.002442492	140776	2.183840565	0.023210909	58134	0.033725959	5.89E-06	194136	4.188958803	0.106288408	59084	0.011215995	6.93E-07	193563	0.599646665	0.002057183	131943	2.183840565	0.025923452	43427	0.033725959	5.65E-06	191714	1.493100589	0.013026924	97353	-0.772008861	-0.383619464	-0.977628761	0.622374398	-0.990972188	-0.772008861	-0.383619464	-0.977628761	-0.537953869
DOWN	PERTURB 2744 KD MUC1 SRP214243 UP	PerturbAtlas			Art	PerturbAtlas.PERTURB 2744 KD MUC1 SRP214243 UP		0.599646665	0.599646665	9.17199335	2.183840565	0.97399824	0.97399824	7.209842085	1.493100589	0.343504995	0.069758963	1.26E-05	0.597581995	0.245109418	0.025450654	0.022535715	0.223064747	1.26E-05	1.26E-05	158785	0.599646665	0.002442492	140775	0.599646665	0.001750012	119329	9.17199335	0.435398345	19117	2.183840565	0.028887874	93791	0.97399824	0.005225303	106388	0.97399824	0.005427482	114222	7.209842085	0.282554659	12744	1.493100589	0.01106678	93852	0.343504995	0.000689493	155123	-0.870259303	-0.870259303	0.186333658	-0.649242332	-0.810656131	-0.810656131	-0.157066823	-0.737067909	-0.9164565
DOWN	PERTURB 276 KD USP13 SRP343502 UP	PerturbAtlas			Art	PerturbAtlas.PERTURB 276 KD USP13 SRP343502 UP		0.599646665	0.97399824	0.083806298	1.493100589	2.183840565	0.599646665	5.558408901	2.183840565	0.599646665	0.069758963	1.26E-05	0.014353782	0.186439478	0.061726855	0.006849121	0.160723046	1.26E-05	1.26E-05	158784	0.599646665	0.002442492	140774	0.97399824	0.004617072	97357	0.083806298	3.64E-05	187354	1.493100589	0.013503671	113278	2.183840565	0.026268602	66915	0.599646665	0.002057183	131942	5.558408901	0.16793915	17876	2.183840565	0.023674727	73135	0.599646665	0.002101138	136014	-0.814439723	-0.729192908	-0.961652627	-0.623944121	-0.498332507	-0.814439723	0.993352198	-0.498332507	-0.814439723
DOWN	PERTURB 2797 KD RORC SRP066204 UP	PerturbAtlas			Art	PerturbAtlas.PERTURB 2797 KD RORC SRP066204 UP		0.599646665	0.97399824	2.183840565	0.97399824	0.083806298	0.17971979	4.188958803	0.599646665	1.493100589	0.069758963	1.26E-05	0.168105234	0.135269276	0.003333701	1.26E-05	0.106273139	1.26E-05	0.009087543	158783	0.599646665	0.002442492	140773	0.97399824	0.004617072	97356	2.183840565	0.024683183	85507	0.97399824	0.005746323	130981	0.083806298	3.87E-05	178994	0.17971979	0.000184788	164624	4.188958803	0.09538128	24075	0.599646665	0.001784983	135213	1.493100589	0.013026924	97352	-0.772008861	-0.667269212	-0.383619464	-0.667269212	-0.952883982	-0.91259052	0.622374398	-0.772008861	-0.537953869
DOWN	PERTURB 3257 KD EZH1 SRP044056 UP	PerturbAtlas			Art	PerturbAtlas.PERTURB 3257 KD EZH1 SRP044056 UP		0.599646665	0.083806298	2.183840565	4.188958803	14.14708782	0.599646665	0.17971979	0.033725959	0.343504995	0.069758963	1.26E-05	0.168105234	0.404800368	0.237475535	0.006849121	1.26E-05	1.26E-05	1.26E-05	158780	0.599646665	0.002442492	140772	0.083806298	3.42E-05	176940	2.183840565	0.024683183	85506	4.188958803	0.106288408	59083	14.14708782	1.102374618	5067	0.599646665	0.002057183	131941	0.17971979	0.000175567	137107	0.033725959	5.65E-06	191713	0.343504995	0.000689493	155122	-0.904095012	-0.980180541	-0.740718133	-0.579347738	1.377260483	-0.904095012	-0.963231004	-0.990589488	-0.938244216
DOWN	PERTURB 378 KO HDLBP SRP261899 UP	PerturbAtlas			Art	PerturbAtlas.PERTURB 378 KO HDLBP SRP261899 UP		0.599646665	7.209842085	0.033725959	0.343504995	0.97399824	3.07333713	3.07333713	0.343504995	7.209842085	0.069758963	1.26E-05	0.007392881	0.059847093	0.025450654	0.133289115	0.073497709	1.26E-05	0.13202538	158777	0.599646665	0.002442492	140771	7.209842085	0.252989095	16274	0.033725959	5.89E-06	194135	0.343504995	0.000714726	164493	0.97399824	0.005225303	106387	3.07333713	0.054038398	65675	3.07333713	0.051341833	32651	0.343504995	0.000585746	154559	7.209842085	0.303749285	24603	-0.846084245	0	-0.984897281	-0.900889534	-0.775374996	-0.462776566	-0.462776566	-0.900889534	0
DOWN	PERTURB 4269 KD CDK7 SRP301955 UP	PerturbAtlas			Art	PerturbAtlas.PERTURB 4269 KD CDK7 SRP301955 UP		0.599646665	0.599646665	0.97399824	7.209842085	2.183840565	0.343504995	0.011215995	0.599646665	0.97399824	0.069758963	1.26E-05	0.086455355	0.645893532	0.061726855	1.26E-05	1.26E-05	1.26E-05	1.26E-05	158773	0.599646665	0.002442492	140770	0.599646665	0.001750012	119328	0.97399824	0.004909934	125871	7.209842085	0.314865609	31219	2.183840565	0.026268602	66914	0.343504995	0.000675069	149412	0.011215995	6.84E-07	180383	0.599646665	0.001784983	135212	0.97399824	0.00554345	115968	-0.846084245	-0.846084245	-0.775374996	1.403178189	-0.583884373	-0.900889534	-0.993905366	-0.846084245	-0.775374996
DOWN	PERTURB 513 KD RUNX3 SRP201921 UP	PerturbAtlas			Art	PerturbAtlas.PERTURB 513 KD RUNX3 SRP201921 UP		0.599646665	0.343504995	0.97399824	5.558408901	0.011215995	3.07333713	0.97399824	0.599646665	0.083806298	0.069758963	1.26E-05	0.086455355	0.515899158	0.000542473	0.133289115	0.01523818	1.26E-05	1.26E-05	158770	0.599646665	0.002442492	140769	0.343504995	0.00057427	141386	0.97399824	0.004909934	125870	5.558408901	0.187143482	44442	0.011215995	6.93E-07	193562	3.07333713	0.054038398	65674	0.97399824	0.005156646	75023	0.599646665	0.001784983	135211	0.083806298	4.10E-05	184087	-0.814439723	-0.880512781	-0.729192908	0.543985143	-0.992652331	-0.352325374	-0.729192908	-0.814439723	-0.961652627
DOWN	PERTURB 530 KD KLF15 SRP234742 UP	PerturbAtlas			Art	PerturbAtlas.PERTURB 530 KD KLF15 SRP234742 UP		0.599646665	5.558408901	2.183840565	9.17199335	4.188958803	0.17971979	0.17971979	0.083806298	0.599646665	0.069758963	1.26E-05	0.168105234	0.768625139	0.10221139	1.26E-05	1.26E-05	1.26E-05	1.26E-05	158768	0.599646665	0.002442492	140768	5.558408901	0.150366565	23542	2.183840565	0.024683183	85505	9.17199335	0.50956687	22505	4.188958803	0.096651208	37544	0.17971979	0.000184788	164623	0.17971979	0.000175567	137106	0.083806298	3.49E-05	183713	0.599646665	0.002101138	136013	-0.870259303	-0.300816432	-0.649242332	0.430239561	-0.43093974	-0.950258738	-0.950258738	-0.973188147	-0.870259303
DOWN	PERTURB 5569 KD SIX2 SRP254559 UP	PerturbAtlas			Art	PerturbAtlas.PERTURB 5569 KD SIX2 SRP254559 UP		0.599646665	0.17971979	0.343504995	4.188958803	0.033725959	0.343504995	0.17971979	0.083806298	1.493100589	0.069758963	1.26E-05	0.041877643	0.404800368	0.001113849	1.26E-05	1.26E-05	1.26E-05	0.009087543	158767	0.599646665	0.002442492	140767	0.17971979	0.000157196	160808	0.343504995	0.000610696	162464	4.188958803	0.106288408	59082	0.033725959	6.27E-06	187867	0.343504995	0.000675069	149411	0.17971979	0.000175567	137105	0.083806298	3.49E-05	183712	1.493100589	0.013026924	97351	-0.772008861	-0.91259052	-0.853190416	1.16428606	-0.977628761	-0.853190416	-0.91259052	-0.952883982	-0.537953869
DOWN	PERTURB 6313 OE GLDN SRP407749 UP	PerturbAtlas			Art	PerturbAtlas.PERTURB 6313 OE GLDN SRP407749 UP		0.599646665	0.599646665	2.183840565	7.209842085	0.343504995	0.011215995	0.343504995	1.493100589	2.183840565	0.069758963	1.26E-05	0.168105234	0.645893532	0.00580471	1.26E-05	0.00245032	1.26E-05	0.027296604	158763	0.599646665	0.002442492	140766	0.599646665	0.001750012	119327	2.183840565	0.024683183	85504	7.209842085	0.314865609	31218	0.343504995	0.000649922	147079	0.011215995	7.20E-07	192585	0.343504995	0.000641382	116841	1.493100589	0.01106678	93851	2.183840565	0.027867988	78131	-0.846084245	-0.846084245	-0.583884373	1.403178189	-0.900889534	-0.993905366	-0.900889534	-0.68807481	-0.583884373
DOWN	PERTURB 6473 KD NONO SRP351321 UP	PerturbAtlas			Art	PerturbAtlas.PERTURB 6473 KD NONO SRP351321 UP		0.599646665	0.97399824	3.07333713	0.033725959	0.97399824	1.493100589	4.188958803	0.17971979	0.17971979	0.069758963	1.26E-05	0.220844242	0.006083774	0.025450654	0.047088758	0.106273139	1.26E-05	1.26E-05	158761	0.599646665	0.002442492	140765	0.97399824	0.004617072	97355	3.07333713	0.048885461	68421	0.033725959	6.89E-06	194134	0.97399824	0.005225303	106386	1.493100589	0.012754405	97175	4.188958803	0.09538128	24074	0.17971979	0.000160337	170896	0.17971979	0.000188736	170828	-0.772008861	-0.667269212	-0.20422583	-0.977628761	-0.667269212	-0.537953869	0.256637923	-0.91259052	-0.91259052
DOWN	PERTURB 6474 KD YAP1 SRP111293 UP	PerturbAtlas			Art	PerturbAtlas.PERTURB 6474 KD YAP1 SRP111293 UP		0.599646665	0.97399824	0.343504995	0.599646665	2.183840565	7.209842085	0.033725959	1.493100589	0.343504995	0.069758963	1.26E-05	0.041877643	0.093010797	0.061726855	0.35832678	1.26E-05	1.26E-05	1.26E-05	158760	0.599646665	0.002442492	140764	0.97399824	0.004617072	97354	0.343504995	0.000610696	162463	0.599646665	0.002178034	148384	2.183840565	0.026268602	66913	7.209842085	0.297394932	28990	0.033725959	6.18E-06	169890	1.493100589	0.01106678	93850	0.343504995	0.000689493	155121	-0.846084245	-0.775374996	-0.900889534	-0.846084245	-0.583884373	1.403178189	-0.984897281	-0.68807481	-0.900889534
DOWN	PERTURB 6490 KD NONO SRP350991 UP	PerturbAtlas			Art	PerturbAtlas.PERTURB 6490 KD NONO SRP350991 UP		0.599646665	0.599646665	0.033725959	2.183840565	0.97399824	20.73022094	3.07333713	0.17971979	0.343504995	0.069758963	1.26E-05	0.007392881	0.245109418	0.025450654	1.129698236	0.073497709	1.26E-05	1.26E-05	158758	0.599646665	0.002442492	140763	0.599646665	0.001750012	119326	0.033725959	5.89E-06	194134	2.183840565	0.028887874	93790	0.97399824	0.005225303	106385	20.73022094	2.458611562	3035	3.07333713	0.051341833	32650	0.17971979	0.000160337	170895	0.343504995	0.000689493	155120	-0.926076971	-0.926076971	-0.99274643	-0.800146986	-0.892116563	2.875684127	-0.741981037	-0.971658664	-0.952398987
DOWN	PERTURB 6796 KD BRD4 SRP063978 UP	PerturbAtlas			Art	PerturbAtlas.PERTURB 6796 KD BRD4 SRP063978 UP		0.599646665	0.343504995	0.083806298	7.209842085	0.083806298	1.493100589	0.97399824	0.343504995	0.083806298	0.069758963	1.26E-05	0.014353782	0.645893532	0.003333701	0.047088758	0.01523818	1.26E-05	1.26E-05	158757	0.599646665	0.002442492	140762	0.343504995	0.00057427	141385	0.083806298	3.64E-05	187353	7.209842085	0.314865609	31217	0.083806298	3.87E-05	178993	1.493100589	0.012754405	97174	0.97399824	0.005156646	75022	0.343504995	0.000585746	154558	0.083806298	4.10E-05	184086	-0.846084245	-0.900889534	-0.968192196	2.205896902	-0.968192196	-0.68807481	-0.775374996	-0.900889534	-0.968192196
DOWN	PERTURB 7161 KD CD81 SRP385887 UP	PerturbAtlas			Art	PerturbAtlas.PERTURB 7161 KD CD81 SRP385887 UP		0.599646665	0.083806298	4.188958803	7.209842085	0.343504995	0.083806298	0.033725959	0.97399824	0.343504995	0.069758963	1.26E-05	0.296264571	0.645893532	0.00580471	1.26E-05	1.26E-05	1.26E-05	1.26E-05	158756	0.599646665	0.002442492	140761	0.083806298	3.42E-05	176939	4.188958803	0.090817907	51671	7.209842085	0.314865609	31216	0.343504995	0.000649922	147078	0.083806298	4.02E-05	177563	0.033725959	6.18E-06	169889	0.97399824	0.004709334	114876	0.343504995	0.000689493	155119	-0.846084245	-0.968192196	-0.32490466	0.481272259	-0.900889534	-0.968192196	-0.984897281	-0.775374996	-0.900889534
DOWN	PERTURB 7571 KD PRP5 SRP340978 UP	PerturbAtlas			Art	PerturbAtlas.PERTURB 7571 KD PRP5 SRP340978 UP		0.599646665	0.343504995	1.493100589	9.17199335	0.033725959	5.81E-05	0.17971979	0.083806298	0.083806298	0.069758963	1.26E-05	0.123355325	0.768625139	0.001113849	1.26E-05	1.26E-05	1.26E-05	1.26E-05	158754	0.599646665	0.002442492	140760	0.343504995	0.00057427	141384	1.493100589	0.011538184	105559	9.17199335	0.50956687	22504	0.033725959	6.27E-06	187866	5.81E-05	1.93E-11	198651	0.17971979	0.000175567	137104	0.083806298	3.49E-05	183711	0.083806298	4.10E-05	184085	-0.870259303	-0.9164565	-0.737067909	2.8032634	-0.987269417	-0.999931242	-0.950258738	-0.973188147	-0.973188147
DOWN	PERTURB 7583 KO MBD6 SRP360138 UP	PerturbAtlas			Art	PerturbAtlas.PERTURB 7583 KO MBD6 SRP360138 UP		0.599646665	0.011215995	4.188958803	1.493100589	0.97399824	0.343504995	0.033725959	0.97399824	0.343504995	0.069758963	1.26E-05	0.296264571	0.186439478	0.025450654	1.26E-05	1.26E-05	1.26E-05	1.26E-05	158753	0.599646665	0.002442492	140759	0.011215995	6.12E-07	194653	4.188958803	0.090817907	51670	1.493100589	0.013503671	113277	0.97399824	0.005225303	106384	0.343504995	0.000675069	149410	0.033725959	6.18E-06	169888	0.97399824	0.004709334	114875	0.343504995	0.000689493	155118	-0.772008861	-0.990972188	1.16428606	-0.537953869	-0.667269212	-0.853190416	-0.977628761	-0.667269212	-0.853190416
DOWN	PERTURB 7661 KD CTCF SRP072272 UP	PerturbAtlas			Art	PerturbAtlas.PERTURB 7661 KD CTCF SRP072272 UP		0.599646665	1.493100589	5.558408901	0.343504995	3.07333713	3.07333713	1.493100589	1.493100589	0.083806298	0.069758963	1.26E-05	0.37534304	0.059847093	0.078009742	0.133289115	0.030781712	1.26E-05	1.26E-05	158752	0.599646665	0.002442492	140758	1.493100589	0.010849967	77492	5.558408901	0.159904357	38355	0.343504995	0.000714726	164492	3.07333713	0.05202541	51650	3.07333713	0.054038398	65673	1.493100589	0.012117948	58456	1.493100589	0.01106678	93849	0.083806298	4.10E-05	184084	-0.814439723	-0.623944121	0.543985143	-0.880512781	-0.352325374	-0.352325374	-0.623944121	-0.623944121	-0.961652627
DOWN	PERTURB 7789 KD UBL5 SRP044298 UP	PerturbAtlas			Art	PerturbAtlas.PERTURB 7789 KD UBL5 SRP044298 UP		0.599646665	0.011215995	0.011215995	1.493100589	0.033725959	0.00290045	0.343504995	0.083806298	4.188958803	0.069758963	1.26E-05	0.002679119	0.186439478	0.001113849	1.26E-05	0.00245032	1.26E-05	0.064567529	158750	0.599646665	0.002442492	140757	0.011215995	6.12E-07	194652	0.011215995	6.51E-07	198343	1.493100589	0.013503671	113276	0.033725959	6.27E-06	187865	0.00290045	4.81E-08	196129	0.343504995	0.000641382	116840	0.083806298	3.49E-05	183710	4.188958803	0.102535897	47163	-0.772008861	-0.990972188	-0.990972188	-0.537953869	-0.977628761	-0.997049405	-0.853190416	-0.952883982	1.16428606
DOWN	PERTURB 8454 OE MT1G SRP352861 UP	PerturbAtlas			Art	PerturbAtlas.PERTURB 8454 OE MT1G SRP352861 UP		0.599646665	0.17971979	3.07333713	0.599646665	0.17971979	0.17971979	9.17199335	0.343504995	4.188958803	0.069758963	1.26E-05	0.220844242	0.093010797	0.003732353	1.26E-05	0.283690539	1.26E-05	0.064567529	158747	0.599646665	0.002442492	140756	0.17971979	0.000157196	160807	3.07333713	0.048885461	68420	0.599646665	0.002178034	148383	0.17971979	0.000177904	164159	0.17971979	0.000184788	164622	9.17199335	0.457276023	9653	0.343504995	0.000585746	154557	4.188958803	0.102535897	47162	-0.870259303	-0.950258738	-0.547156544	-0.870259303	-0.950258738	-0.950258738	0.757283138	-0.9164565	-0.43093974
DOWN	PERTURB 8662 KO TP53 SRP251281 UP	PerturbAtlas			Art	PerturbAtlas.PERTURB 8662 KO TP53 SRP251281 UP		0.599646665	0.343504995	0.97399824	2.183840565	0.343504995	11.47431066	0.97399824	0.97399824	2.183840565	0.069758963	1.26E-05	0.086455355	0.245109418	0.00580471	0.611579404	0.01523818	1.26E-05	0.027296604	158746	0.599646665	0.002442492	140755	0.343504995	0.00057427	141383	0.97399824	0.004909934	125869	2.183840565	0.028887874	93789	0.343504995	0.000649922	147077	11.47431066	0.75324328	15416	0.97399824	0.005156646	75021	0.97399824	0.004709334	114874	2.183840565	0.027867988	78130	-0.889116559	-0.928599191	-0.838176453	-0.70022346	-0.928599191	2.335818075	-0.838176453	-0.838176453	-0.70022346
DOWN	PERTURB 8665 KO TP53 SRP251281 UP	PerturbAtlas			Art	PerturbAtlas.PERTURB 8665 KO TP53 SRP251281 UP		0.599646665	0.17971979	1.493100589	7.209842085	5.558408901	0.083806298	0.033725959	0.343504995	1.493100589	0.069758963	1.26E-05	0.123355325	0.645893532	0.132430403	1.26E-05	1.26E-05	1.26E-05	0.009087543	158745	0.599646665	0.002442492	140754	0.17971979	0.000157196	160806	1.493100589	0.011538184	105558	7.209842085	0.314865609	31215	5.558408901	0.17017513	27073	0.083806298	4.02E-05	177562	0.033725959	6.18E-06	169887	0.343504995	0.000585746	154556	1.493100589	0.013026924	97350	-0.846084245	-0.940990267	-0.68807481	0.205596378	-0.170535	-0.968192196	-0.984897281	-0.900889534	-0.68807481
DOWN	PERTURB 8749 OE TP53 SRP131095 UP	PerturbAtlas			Art	PerturbAtlas.PERTURB 8749 OE TP53 SRP131095 UP		0.599646665	2.183840565	5.558408901	9.17199335	7.209842085	0.011215995	0.343504995	0.343504995	0.599646665	0.069758963	1.26E-05	0.37534304	0.768625139	0.188294691	1.26E-05	0.00245032	1.26E-05	1.26E-05	158743	0.599646665	0.002442492	140753	2.183840565	0.023210909	58133	5.558408901	0.159904357	38354	9.17199335	0.50956687	22503	7.209842085	0.286316655	18490	0.011215995	7.20E-07	192584	0.343504995	0.000641382	116839	0.343504995	0.000585746	154555	0.599646665	0.002101138	136012	-0.870259303	-0.649242332	-0.300816432	0.186333658	-0.157066823	-0.994862631	-0.9164565	-0.9164565	-0.870259303
DOWN	PERTURB 8970 KD UCA1 SRP068139 UP	PerturbAtlas			Art	PerturbAtlas.PERTURB 8970 KD UCA1 SRP068139 UP		0.599646665	0.343504995	5.558408901	17.22159692	5.558408901	0.343504995	0.343504995	2.183840565	2.183840565	0.069758963	1.26E-05	0.37534304	1.214288111	0.132430403	1.26E-05	0.00245032	1.26E-05	0.027296604	158741	0.599646665	0.002442492	140752	0.343504995	0.00057427	141382	5.558408901	0.159904357	38353	17.22159692	1.796472453	5335	5.558408901	0.17017513	27072	0.343504995	0.000675069	149409	0.343504995	0.000641382	116838	2.183840565	0.023674727	73134	2.183840565	0.027867988	78129	-0.916183282	-0.946028176	-0.54830463	1.21388145	-0.54830463	-0.946028176	-0.946028176	-0.773399116	-0.773399116
DOWN	PERTURB 8995 KO RGCC SRP316360 UP	PerturbAtlas			Art	PerturbAtlas.PERTURB 8995 KO RGCC SRP316360 UP		0.599646665	4.188958803	0.97399824	0.97399824	0.17971979	0.599646665	0.083806298	0.599646665	0.343504995	0.069758963	1.26E-05	0.086455355	0.135269276	0.003732353	0.006849121	1.26E-05	1.26E-05	1.26E-05	158740	0.599646665	0.002442492	140751	4.188958803	0.085400905	31849	0.97399824	0.004909934	125868	0.97399824	0.005746323	130980	0.17971979	0.000177904	164158	0.599646665	0.002057183	131940	0.083806298	3.82E-05	155202	0.599646665	0.001784983	135210	0.343504995	0.000689493	155117	-0.772008861	2.00543273	-0.667269212	-0.667269212	-0.91259052	-0.772008861	-0.952883982	-0.772008861	-0.853190416
DOWN	PERTURB 9665 KD TCF4 SRP188467 UP	PerturbAtlas			Art	PerturbAtlas.PERTURB 9665 KD TCF4 SRP188467 UP		0.599646665	0.97399824	7.209842085	11.47431066	3.07333713	0.083806298	0.000531016	0.97399824	1.493100589	0.069758963	1.26E-05	0.479762444	0.909288844	0.078009742	1.26E-05	1.26E-05	1.26E-05	0.009087543	158738	0.599646665	0.002442492	140750	0.97399824	0.004617072	97353	7.209842085	0.26903626	26479	11.47431066	0.797493092	15442	3.07333713	0.05202541	51649	0.083806298	4.02E-05	177561	0.000531016	1.53E-09	191483	0.97399824	0.004709334	114873	1.493100589	0.013026924	97349	-0.889116559	-0.838176453	-0.279583558	0.388086031	-0.612975405	-0.977085135	-0.999645854	-0.838176453	-0.775283964
DOWN	PERTURB 9692 KD TCF4 SRP188467 UP	PerturbAtlas			Art	PerturbAtlas.PERTURB 9692 KD TCF4 SRP188467 UP		0.599646665	2.183840565	3.07333713	5.558408901	3.07333713	0.00290045	3.07333713	7.209842085	0.599646665	0.069758963	1.26E-05	0.220844242	0.515899158	0.078009742	1.26E-05	0.073497709	0.115140525	1.26E-05	158737	0.599646665	0.002442492	140749	2.183840565	0.023210909	58132	3.07333713	0.048885461	68419	5.558408901	0.187143482	44441	3.07333713	0.05202541	51648	0.00290045	4.81E-08	196128	3.07333713	0.051341833	32649	7.209842085	0.258044517	20346	0.599646665	0.002101138	136011	-0.846084245	-0.583884373	-0.462776566	-0.170535	-0.462776566	-0.998008067	-0.462776566	0.205596378	-0.846084245
DOWN	PERTURB 9836 KD GCN2 SRP248465 UP	PerturbAtlas			Art	PerturbAtlas.PERTURB 9836 KD GCN2 SRP248465 UP		0.599646665	1.493100589	0.343504995	0.343504995	2.183840565	14.14708782	0.97399824	0.033725959	0.343504995	0.069758963	1.26E-05	0.041877643	0.059847093	0.061726855	0.775049224	0.01523818	1.26E-05	1.26E-05	158736	0.599646665	0.002442492	140748	1.493100589	0.010849967	77491	0.343504995	0.000610696	162462	0.343504995	0.000714726	164491	2.183840565	0.026268602	66912	14.14708782	1.145028132	10184	0.97399824	0.005156646	75020	0.033725959	5.65E-06	191712	0.343504995	0.000689493	155116	-0.904095012	-0.80563925	-0.938244216	-0.938244216	-0.740718133	2.856806543	-0.860036041	-0.990589488	-0.938244216
DOWN	PERTURB 9968 KD UPF1 SRP013565 UP	PerturbAtlas			Art	PerturbAtlas.PERTURB 9968 KD UPF1 SRP013565 UP		0.599646665	2.183840565	0.599646665	4.188958803	0.97399824	0.00290045	0.97399824	0.599646665	0.17971979	0.069758963	1.26E-05	0.06208129	0.404800368	0.025450654	1.26E-05	0.01523818	1.26E-05	1.26E-05	158735	0.599646665	0.002442492	140747	2.183840565	0.023210909	58131	0.599646665	0.001861016	144706	4.188958803	0.106288408	59081	0.97399824	0.005225303	106383	0.00290045	4.81E-08	196127	0.97399824	0.005156646	75019	0.599646665	0.001784983	135209	0.17971979	0.000188736	170827	-0.772008861	-0.383619464	-0.772008861	0.622374398	-0.667269212	-0.997049405	-0.667269212	-0.772008861	-0.91259052
DOWN	PERTURB 3528 KD FTO SRP212621 UP	PerturbAtlas			Art	PerturbAtlas.PERTURB 3528 KD FTO SRP212621 UP		0.599646665	3.07333713	11.47431066	11.47431066	3.07333713	3.07333713	17.22159692	0.97399824	7.209842085	0.069758963	1.26E-05	0.731159162	0.909288844	0.078009742	0.133289115	0.620059123	1.26E-05	0.13202538	158734	0.599646665	0.002442492	140746	3.07333713	0.045969598	43805	11.47431066	0.681416303	13107	11.47431066	0.797493092	15441	3.07333713	0.05202541	51647	3.07333713	0.054038398	65672	17.22159692	1.61212164	2527	0.97399824	0.004709334	114872	7.209842085	0.303749285	24602	-0.916183282	-0.70744837	-0.244100676	-0.244100676	-0.70744837	-0.70744837	0.322927497	-0.877677691	-0.455437699
DOWN	PERTURB 362 KD RAC1 SRP387923 UP	PerturbAtlas			Art	PerturbAtlas.PERTURB 362 KD RAC1 SRP387923 UP		0.599646665	2.183840565	0.97399824	2.183840565	0.17971979	0.343504995	0.599646665	5.558408901	0.97399824	0.069758963	1.26E-05	0.086455355	0.245109418	0.003732353	1.26E-05	0.008977545	0.075030847	1.26E-05	158733	0.599646665	0.002442492	140745	2.183840565	0.023210909	58130	0.97399824	0.004909934	125867	2.183840565	0.028887874	93788	0.17971979	0.000177904	164157	0.343504995	0.000675069	149408	0.599646665	0.001954528	94745	5.558408901	0.153371305	29472	0.97399824	0.00554345	115967	-0.814439723	-0.498332507	-0.729192908	-0.498332507	-0.92885808	-0.880512781	-0.814439723	0.993352198	-0.729192908
DOWN	PERTURB 384 KO IKKA SRP229998 UP	PerturbAtlas			Art	PerturbAtlas.PERTURB 384 KO IKKA SRP229998 UP		0.599646665	0.033725959	0.083806298	7.209842085	0.599646665	0.033725959	0.011215995	0.17971979	0.17971979	0.069758963	1.26E-05	0.014353782	0.645893532	0.011112786	1.26E-05	1.26E-05	1.26E-05	1.26E-05	158732	0.599646665	0.002442492	140744	0.033725959	5.54E-06	187295	0.083806298	3.64E-05	187352	7.209842085	0.314865609	31214	0.599646665	0.001980551	127007	0.033725959	6.51E-06	186418	0.011215995	6.84E-07	180382	0.17971979	0.000160337	170894	0.17971979	0.000188736	170826	-0.846084245	-0.984897281	-0.968192196	5.497060662	-0.846084245	-0.984897281	-0.993905366	-0.940990267	-0.940990267
DOWN	PERTURB 506 OE GPD1 SRP252809 UP	PerturbAtlas			Art	PerturbAtlas.PERTURB 506 OE GPD1 SRP252809 UP		0.599646665	4.188958803	1.493100589	20.73022094	0.97399824	0.97399824	0.00290045	0.599646665	0.083806298	0.069758963	1.26E-05	0.123355325	1.410725483	0.025450654	0.022535715	1.26E-05	1.26E-05	1.26E-05	158731	0.599646665	0.002442492	140743	4.188958803	0.085400905	31848	1.493100589	0.011538184	105557	20.73022094	2.603044446	2477	0.97399824	0.005225303	106382	0.97399824	0.005427482	114221	0.00290045	4.57E-08	187272	0.599646665	0.001784983	135208	0.083806298	4.10E-05	184083	-0.926076971	-0.675763586	-0.850187819	2.084169319	-0.892116563	-0.892116563	-0.99904331	-0.926076971	-0.984723271
DOWN	PERTURB 5243 KO E2A SRP272063 UP	PerturbAtlas			Art	PerturbAtlas.PERTURB 5243 KO E2A SRP272063 UP		0.599646665	0.97399824	7.209842085	0.97399824	4.188958803	0.97399824	1.493100589	2.183840565	0.599646665	0.069758963	1.26E-05	0.479762444	0.135269276	0.10221139	0.022535715	0.030781712	1.26E-05	1.26E-05	158730	0.599646665	0.002442492	140742	0.97399824	0.004617072	97352	7.209842085	0.26903626	26478	0.97399824	0.005746323	130979	4.188958803	0.096651208	37543	0.97399824	0.005427482	114220	1.493100589	0.012117948	58455	2.183840565	0.023674727	73133	0.599646665	0.002101138	136010	-0.846084245	-0.775374996	0.481272259	-0.775374996	-0.32490466	-0.775374996	-0.68807481	-0.583884373	-0.846084245
DOWN	PERTURB 5599 KD YY1 SRP259187 UP	PerturbAtlas			Art	PerturbAtlas.PERTURB 5599 KD YY1 SRP259187 UP		0.599646665	3.07333713	7.209842085	11.47431066	2.183840565	4.188958803	0.343504995	0.343504995	0.033725959	0.069758963	1.26E-05	0.479762444	0.909288844	0.061726855	0.185961266	0.00245032	1.26E-05	1.26E-05	158729	0.599646665	0.002442492	140741	3.07333713	0.045969598	43804	7.209842085	0.26903626	26477	11.47431066	0.797493092	15440	2.183840565	0.026268602	66911	4.188958803	0.100390874	51876	0.343504995	0.000641382	116837	0.343504995	0.000585746	154554	0.033725959	6.65E-06	191882	-0.889116559	-0.612975405	-0.279583558	0.388086031	-0.70022346	-0.513650217	-0.928599191	-0.928599191	-0.989119753
DOWN	PERTURB 728 OE QKI5 SRP293637 UP	PerturbAtlas			Art	PerturbAtlas.PERTURB 728 OE QKI5 SRP293637 UP		0.599646665	1.493100589	9.17199335	4.188958803	0.97399824	0.343504995	0.011215995	0.599646665	0.599646665	0.069758963	1.26E-05	0.597581995	0.404800368	0.025450654	1.26E-05	1.26E-05	1.26E-05	1.26E-05	158724	0.599646665	0.002442492	140740	1.493100589	0.010849967	77490	9.17199335	0.435398345	19116	4.188958803	0.106288408	59080	0.97399824	0.005225303	106381	0.343504995	0.000675069	149407	0.011215995	6.84E-07	180381	0.599646665	0.001784983	135207	0.599646665	0.002101138	136009	-0.870259303	-0.737067909	0.757283138	-0.43093974	-0.810656131	-0.9164565	-0.994862631	-0.870259303	-0.870259303
DOWN	PERTURB 7524 KD YY1 SRP237753 UP	PerturbAtlas			Art	PerturbAtlas.PERTURB 7524 KD YY1 SRP237753 UP		0.599646665	0.011215995	0.343504995	0.17971979	2.183840565	4.188958803	0.343504995	3.07333713	2.183840565	0.069758963	1.26E-05	0.041877643	0.03448158	0.061726855	0.185961266	0.00245032	1.26E-05	0.027296604	158722	0.599646665	0.002442492	140739	0.011215995	6.12E-07	194651	0.343504995	0.000610696	162461	0.17971979	0.000195644	177253	2.183840565	0.026268602	66910	4.188958803	0.100390874	51875	0.343504995	0.000641382	116836	3.07333713	0.046888197	55735	2.183840565	0.027867988	78128	-0.772008861	-0.990972188	-0.853190416	-0.91259052	-0.383619464	0.256637923	-0.853190416	-0.20422583	-0.383619464
DOWN	PERTURB 8329 KD FTO SRP125734 UP	PerturbAtlas			Art	PerturbAtlas.PERTURB 8329 KD FTO SRP125734 UP		0.599646665	0.343504995	5.558408901	7.209842085	0.97399824	0.343504995	0.17971979	1.493100589	0.343504995	0.069758963	1.26E-05	0.37534304	0.645893532	0.025450654	1.26E-05	1.26E-05	1.26E-05	1.26E-05	158721	0.599646665	0.002442492	140738	0.343504995	0.00057427	141381	5.558408901	0.159904357	38352	7.209842085	0.314865609	31213	0.97399824	0.005225303	106380	0.343504995	0.000675069	149406	0.17971979	0.000175567	137103	1.493100589	0.01106678	93848	0.343504995	0.000689493	155115	-0.846084245	-0.900889534	-0.170535	0.205596378	-0.775374996	-0.900889534	-0.940990267	-0.68807481	-0.900889534
DOWN	PERTURB 458 KO RB1 SRP201392 UP	PerturbAtlas			Art	PerturbAtlas.PERTURB 458 KO RB1 SRP201392 UP		0.599646665	0.083806298	2.183840565	5.558408901	0.599646665	4.188958803	0.033725959	0.17971979	0.000531016	0.069758963	1.26E-05	0.168105234	0.515899158	0.011112786	0.185961266	1.26E-05	1.26E-05	1.26E-05	158719	0.599646665	0.002442492	140737	0.083806298	3.42E-05	176938	2.183840565	0.024683183	85503	5.558408901	0.187143482	44440	0.599646665	0.001980551	127006	4.188958803	0.100390874	51874	0.033725959	6.18E-06	169886	0.17971979	0.000160337	170893	0.000531016	1.65E-09	199486	-0.814439723	-0.961652627	-0.498332507	0.228663495	-0.814439723	-0.186107503	-0.981792216	-0.92885808	-0.999407347
DOWN	PERTURB 14066 KD ALKBH5 SRP247777 DOWN	PerturbAtlas			Art	PerturbAtlas.PERTURB 14066 KD ALKBH5 SRP247777 DOWN		0.673021145	5.977433002	0.673021145	12.38278081	22.79243538	0.085981373	0.673021145	2.384137855	0.085981373	0.069758963	1.26E-05	0.06208129	0.525668032	0.237475535	1.26E-05	0.008977545	1.26E-05	1.26E-05	153823	0.673021145	0.003076803	136236	5.977433002	0.173892051	20774	0.673021145	0.002344319	140261	12.38278081	0.928774094	13827	19.96071547	2.194559268	1313	0.085981373	4.23E-05	176786	0.673021145	0.002462115	89719	2.384137855	0.028216676	69355	0.085981373	4.32E-05	183401	-0.881623667	-0.540542118	-0.881623667	-0.293336442	0.415100564	-0.96784556	-0.881623667	-0.738057488	-0.96784556
DOWN	PERTURB 14367 KD TIPARP SRP269034 DOWN	PerturbAtlas			Art	PerturbAtlas.PERTURB 14367 KD TIPARP SRP269034 DOWN		0.673021145	0.673021145	2.384137855	2.384137855	2.384137855	0.673021145	22.79243538	0.085981373	0.673021145	0.069758963	1.26E-05	0.123355325	0.186439478	0.036742623	0.006849121	0.283690539	1.26E-05	1.26E-05	153822	0.673021145	0.003076803	136235	0.673021145	0.002204488	113756	2.384137855	0.029418603	81808	2.384137855	0.034429955	90068	2.384137855	0.031308181	63410	0.673021145	0.00259143	127414	20.0931568	2.194559268	1413	0.085981373	3.67E-05	183022	0.673021145	0.0026468	130999	-0.881623667	-0.881623667	-0.738057488	-0.738057488	-0.738057488	-0.881623667	2.817631561	-0.96784556	-0.881623667
DOWN	PERTURB 13028 KO NFKB1 SRP268648 DOWN	PerturbAtlas			Art	PerturbAtlas.PERTURB 13028 KO NFKB1 SRP268648 DOWN		0.673021145	0.673021145	0.673021145	2.384137855	5.977433002	0.085981373	2.384137855	2.384137855	2.384137855	0.069758963	1.26E-05	0.06208129	0.186439478	0.078009742	1.26E-05	0.030781712	1.26E-05	0.009087543	153821	0.673021145	0.003076803	136234	0.673021145	0.002204488	113755	0.673021145	0.002344319	140260	2.384137855	0.034429955	90067	5.977433002	0.196799749	23831	0.085981373	4.23E-05	176785	2.384137855	0.030896814	40831	2.384137855	0.028216676	69354	2.384137855	0.033214406	74683	-0.742356508	-0.742356508	-0.742356508	-0.42988787	0.754040912	-0.930016568	-0.42988787	-0.42988787	-0.42988787
DOWN	PERTURB 14094 KD HDAC7 SRP199194 DOWN	PerturbAtlas			Art	PerturbAtlas.PERTURB 14094 KD HDAC7 SRP199194 DOWN		0.673021145	0.085981373	0	2.384137855	0.673021145	5.977433002	0.673021145	0.085981373	2.384137855	0.069758963	1.26E-05	0	0.186439478	0.011112786	0.133289115	0.008977545	1.26E-05	0.009087543	153820	0.673021145	0.003076803	136233	0.085981373	3.60E-05	176163				2.384137855	0.034429955	90066	0.673021145	0.002494896	121977	5.977433002	0.204414403	36753	0.673021145	0.002462115	89718	0.085981373	3.67E-05	183021	2.384137855	0.033214406	74682	-0.742356508	-0.930016568	-1	-0.42988787	-0.742356508	0.754040912	-0.742356508	-0.930016568	-0.42988787
DOWN	PERTURB 3889 KD HNRNPC SRP115023 DOWN	PerturbAtlas			Art	PerturbAtlas.PERTURB 3889 KD HNRNPC SRP115023 DOWN		0.673021145	0.085981373	2.384137855	0.085981373	0.085981373	2.384137855	0.673021145	0.673021145	5.977433002	0.069758963	1.26E-05	0.123355325	0.01514365	0.003333701	0.047088758	0.008977545	1.26E-05	0.044861549	153819	0.673021145	0.003076803	136232	0.085981373	3.60E-05	176162	2.384137855	0.029418603	81807	0.085981373	4.48E-05	187612	0.085981373	4.07E-05	178147	2.384137855	0.032519569	76823	0.673021145	0.002462115	89717	0.673021145	0.00224854	130203	5.977433002	0.208782067	31423	-0.742356508	-0.930016568	-0.42988787	-0.930016568	-0.930016568	-0.42988787	-0.742356508	-0.742356508	0.754040912
DOWN	PERTURB 9358 KO CDKN2A SRP158424 DOWN	PerturbAtlas			Art	PerturbAtlas.PERTURB 9358 KO CDKN2A SRP158424 DOWN		0.673021145	2.384137855	0	2.384137855	0.673021145	12.38278081	2.384137855	0.673021145	0.673021145	0.069758963	1.26E-05	0	0.186439478	0.011112786	0.26006586	0.030781712	1.26E-05	1.26E-05	153817	0.673021145	0.003076803	136231	2.384137855	0.027663876	54863				2.384137855	0.034429955	90065	0.673021145	0.002494896	121976	12.38278081	0.877240006	14056	2.384137855	0.030896814	40830	0.673021145	0.00224854	130202	0.673021145	0.0026468	130998	-0.832485584	-0.629325004	-1	-0.629325004	-0.832485584	1.697781104	-0.629325004	-0.832485584	-0.832485584
DOWN	PERTURB 14408 OE TOX3 SRP292320 DOWN	PerturbAtlas			Art	PerturbAtlas.PERTURB 14408 OE TOX3 SRP292320 DOWN		0.673021145	5.977433002	0.085981373	0.085981373	0.673021145	0.673021145	0.673021145	5.977433002	0.085981373	0.069758963	1.26E-05	0.014353782	0.01514365	0.011112786	0.006849121	0.008977545	1.26E-05	1.26E-05	153945	0.673021145	0.003076803	136230	5.977433002	0.173892051	20773	0.085981373	3.83E-05	186753	0.085981373	4.48E-05	187611	0.673021145	0.002494896	121975	0.673021145	0.00259143	127413	0.673021145	0.002462115	89716	5.977433002	0.177366895	26209	0.085981373	4.32E-05	183400	-0.742356508	0	-0.930016568	-0.930016568	-0.742356508	-0.742356508	-0.742356508	0	-0.930016568
DOWN	PERTURB 15456 KO GPRC5A SRP165862 UP	PerturbAtlas			Art	PerturbAtlas.PERTURB 15456 KO GPRC5A SRP165862 UP		0.673021145	12.38278081	2.384137855	5.977433002	0	5.977433002	2.384137855	0.673021145	0.085981373	0.069758963	1.26E-05	0.123355325	0.321366009	0	0.133289115	0.030781712	1.26E-05	1.26E-05	154116	0.673021145	0.003076803	136229	12.38278081	0.746253991	7675	2.384137855	0.029418603	81806	5.977433002	0.216422872	39790				5.977433002	0.204414403	36752	2.384137855	0.030896814	40829	0.673021145	0.00224854	130201	0.085981373	4.32E-05	183399	-0.832485584	0.538037731	-0.629325004	-0.349820892	-1	-0.349820892	-0.629325004	-0.832485584	-0.954498234
DOWN	PERTURB 2988 KO KMT2C SRP108473 DOWN	PerturbAtlas			Art	PerturbAtlas.PERTURB 2988 KO KMT2C SRP108473 DOWN		0.673021145	0	12.38278081	0.673021145	0.673021145	12.38278081	2.384137855	0.085981373	12.38278081	0.069758963	0	0.37534304	0.093010797	0.011112786	0.26006586	0.030781712	1.26E-05	0.08563506	154115	0.673021145	0.003076803	136228				12.38278081	0.79358908	11850	0.673021145	0.002743665	144375	0.673021145	0.002494896	121974	12.38278081	0.877240006	14055	2.384137855	0.030896814	40828	0.085981373	3.67E-05	183020	12.38278081	0.895983743	11073	-0.832485584	-1	0	-0.832485584	-0.832485584	0	-0.629325004	-0.954498234	0
DOWN	PERTURB 8175 KD PNPT1 SRP013565 DOWN	PerturbAtlas			Art	PerturbAtlas.PERTURB 8175 KD PNPT1 SRP013565 DOWN		0.673021145	5.977433002	0.673021145	0	0	0.673021145	0	0	0.673021145	0.069758963	1.26E-05	0.06208129	0	0	0.006849121	0	0	1.26E-05	154113	0.673021145	0.003076803	136227	5.977433002	0.173892051	20772	0.673021145	0.002344319	140259							0.673021145	0.00259143	127412							0.673021145	0.0026468	130997	-0.742356508	2.881332273	-0.742356508	-1	-1	-0.742356508	-1	-1	-0.742356508
DOWN	PERTURB 9900 KD FASTKD2 SRP013565 UP	PerturbAtlas			Art	PerturbAtlas.PERTURB 9900 KD FASTKD2 SRP013565 UP		0.673021145	0	2.384137855	0.085981373	2.384137855	0	5.977433002	0.673021145	0	0.069758963	0	0.123355325	0.01514365	0.036742623	0	0.073497709	1.26E-05	0	153948	0.673021145	0.003076803	136226				2.384137855	0.029418603	81805	0.085981373	4.48E-05	187610	2.384137855	0.031308181	63409				5.977433002	0.194213941	16034	0.673021145	0.00224854	130200				-0.742356508	-1	-0.42988787	-0.930016568	-0.42988787	-1	0.754040912	-0.742356508	-1
DOWN	PERTURB 9984 KD TBRG4 SRP013565 DOWN	PerturbAtlas			Art	PerturbAtlas.PERTURB 9984 KD TBRG4 SRP013565 DOWN		0.673021145	0	2.384137855	0.085981373	0	0.085981373	0.673021145	5.977433002	0.673021145	0.069758963	0	0.123355325	0.01514365	0	1.26E-05	0.008977545	1.26E-05	1.26E-05	153947	0.673021145	0.003076803	136225				2.384137855	0.029418603	81804	0.085981373	4.48E-05	187609				0.085981373	4.23E-05	176784	0.673021145	0.002462115	89715	5.977433002	0.177366895	26208	0.673021145	0.0026468	130996	-0.742356508	-1	-0.42988787	-0.930016568	-1	-0.930016568	-0.742356508	0.754040912	-0.742356508
DOWN	PERTURB 7437 KO YTHDF2 SRP082495 UP	PerturbAtlas			Art	PerturbAtlas.PERTURB 7437 KO YTHDF2 SRP082495 UP		0.673021145	0.673021145	0.673021145	0	5.977433002	2.384137855	0.673021145	2.384137855	0.673021145	0.069758963	1.26E-05	0.06208129	0	0.078009742	0.047088758	0.008977545	1.26E-05	1.26E-05	153946	0.673021145	0.003076803	136224	0.673021145	0.002204488	113754	0.673021145	0.002344319	140258				5.977433002	0.196799749	23830	2.384137855	0.032519569	76822	0.673021145	0.002462115	89714	2.384137855	0.028216676	69353	0.673021145	0.0026468	130995	-0.742356508	-0.742356508	-0.742356508	-1	0.754040912	-0.42988787	-0.742356508	-0.42988787	-0.742356508
DOWN	PERTURB 13500 KD ENL SRP074134 UP	PerturbAtlas			Art	PerturbAtlas.PERTURB 13500 KD ENL SRP074134 UP		0.673021145	5.977433002	0.085981373	2.384137855	0.085981373	0.673021145	2.384137855	2.384137855	0.673021145	0.069758963	1.26E-05	0.014353782	0.186439478	0.003333701	0.006849121	0.030781712	1.26E-05	1.26E-05	154299	0.673021145	0.003076803	136223	5.977433002	0.173892051	20771	0.085981373	3.83E-05	186752	2.384137855	0.034429955	90064	0.085981373	4.07E-05	178146	0.673021145	0.00259143	127411	2.384137855	0.030896814	40827	2.384137855	0.028216676	69352	0.673021145	0.0026468	130994	-0.742356508	0.754040912	-0.930016568	-0.42988787	-0.930016568	-0.742356508	-0.42988787	-0.42988787	-0.742356508
DOWN	PERTURB 2745 KD EMP2 SRP215373 UP	PerturbAtlas			Art	PerturbAtlas.PERTURB 2745 KD EMP2 SRP215373 UP		0.673021145	0.673021145	5.977433002	22.79243538	0.673021145	0	0.085981373	0.673021145	0.085981373	0.069758963	1.26E-05	0.220844242	0.769592641	0.011112786	0	1.26E-05	1.26E-05	1.26E-05	154298	0.673021145	0.003076803	136222	0.673021145	0.002204488	113753	5.977433002	0.18492207	33873	19.03429501	2.194559268	3449	0.673021145	0.002494896	121973				0.085981373	4.02E-05	154245	0.673021145	0.00224854	130199	0.085981373	4.32E-05	183398	-0.881623667	-0.881623667	-0.540542118	1.17647806	-0.881623667	-1	-0.96784556	-0.881623667	-0.96784556
DOWN	PERTURB 2299 KD AQR SRP268983 UP	PerturbAtlas			Art	PerturbAtlas.PERTURB 2299 KD AQR SRP268983 UP		0.673021145	0.085981373	0	0.085981373	2.384137855	0.085981373	0.085981373	5.977433002	0.673021145	0.069758963	1.26E-05	0	0.01514365	0.036742623	1.26E-05	1.26E-05	1.26E-05	1.26E-05	154295	0.673021145	0.003076803	136221	0.085981373	3.60E-05	176161				0.085981373	4.48E-05	187608	2.384137855	0.031308181	63408	0.085981373	4.23E-05	176783	0.085981373	4.02E-05	154244	5.977433002	0.177366895	26207	0.673021145	0.0026468	130993	-0.742356508	-0.930016568	-1	-0.930016568	-0.42988787	-0.930016568	-0.930016568	0.754040912	-0.742356508
DOWN	PERTURB 5547 KD ASC SRP310464 UP	PerturbAtlas			Art	PerturbAtlas.PERTURB 5547 KD ASC SRP310464 UP		0.673021145	2.384137855	0.673021145	0.085981373	2.384137855	0.673021145	12.38278081	5.977433002	0.673021145	0.069758963	1.26E-05	0.06208129	0.01514365	0.036742623	0.006849121	0.160723046	1.26E-05	1.26E-05	154294	0.673021145	0.003076803	136220	2.384137855	0.027663876	54862	0.673021145	0.002344319	140257	0.085981373	4.48E-05	187607	2.384137855	0.031308181	63407	0.673021145	0.00259143	127410	12.38278081	0.833464945	6599	5.977433002	0.177366895	26206	0.673021145	0.0026468	130992	-0.832485584	-0.629325004	-0.832485584	-0.954498234	-0.629325004	-0.832485584	0.538037731	-0.349820892	-0.832485584
DOWN	PERTURB 11516 KD L1CAM SRP076162 UP	PerturbAtlas			Art	PerturbAtlas.PERTURB 11516 KD L1CAM SRP076162 UP		0.610542072	0.610542072	1.265294722	0.074780429	6.014391765	0.245569641	0.245569641	0.245569641	0.245569641	0.069552957	1.26E-05	0.086455355	0.01514365	0.10221139	1.26E-05	1.26E-05	1.26E-05	1.26E-05	157748	0.610542072	0.002532057	140067	0.610542072	0.001814185	118435	1.265294722	0.008285958	113808	0.074780429	3.39E-05	189326	6.014391765	0.199240918	23620	0.245569641	0.00034501	158931	0.245569641	0.000327793	129117	0.245569641	0.000299359	164706	0.245569641	0.000352382	165051	-0.798554557	-0.798554557	-0.660197829	-0.956960497	1.942888787	-0.896359809	-0.896359809	-0.896359809	-0.896359809
DOWN	PERTURB 17200 OE JUN SRP188712 DOWN	PerturbAtlas			Art	PerturbAtlas.PERTURB 17200 OE JUN SRP188712 DOWN		0.610542072	0.245569641	0.610542072	0.245569641	0.610542072	1.265294722	1.265294722	1.265294722	6.014391765	0.069552957	1.26E-05	0.062049415	0.034827962	0.01089306	0.022535715	0.01523818	1.26E-05	0.064567529	157747	0.610542072	0.002532057	140066	0.245569641	0.000293494	153370	0.610542072	0.001929259	144002	0.245569641	0.000365278	172828	0.610542072	0.002053177	126164	1.265294722	0.009159367	104221	1.265294722	0.008702306	65099	1.265294722	0.007947427	102067	6.014391765	0.211371868	31117	-0.798554557	-0.896359809	-0.798554557	-0.896359809	-0.798554557	-0.660197829	-0.660197829	-0.660197829	1.942888787
DOWN	PERTURB 3519 KD HNRNPDL SRP127988 DOWN	PerturbAtlas			Art	PerturbAtlas.PERTURB 3519 KD HNRNPDL SRP127988 DOWN		0.589314625	5.128378255	0.141443783	1.655786585	0.003718475	0.141443783	0.054874644	0.141443783	0.589314625	0.066460357	1.26E-05	0.014353782	0.186439478	0.000114216	1.26E-05	1.26E-05	1.26E-05	1.26E-05	159427	0.589314625	0.002359048	142029	5.128378255	0.128000126	25876	0.141443783	0.000103545	180832	1.655786585	0.016606666	107780	0.003718475	7.62E-08	195922	0.141443783	0.000114459	169619	0.054874644	1.64E-05	163274	0.141443783	9.93E-05	176025	0.589314625	0.002029356	137523	-0.798770893	1.276571174	-0.933740268	-0.560742923	-0.996368841	-0.933740268	-0.968718304	-0.933740268	-0.798770893
DOWN	PERTURB 8212 KD SMNDC1 SRP013565 UP	PerturbAtlas			Art	PerturbAtlas.PERTURB 8212 KD SMNDC1 SRP013565 UP		0.589314625	0.141443783	6.955048167	2.521816348	5.128378255	2.521816348	0.003718475	0.307606867	0.307606867	0.066460357	1.26E-05	0.37835032	0.245109418	0.10221139	0.08545405	1.26E-05	1.26E-05	1.26E-05	159425	0.589314625	0.002359048	142028	0.141443783	9.74E-05	167358	6.955048167	0.250356918	27894	2.521816348	0.038521273	86156	5.128378255	0.144862243	29973	2.521816348	0.036383877	73528	0.003718475	7.52E-08	186320	0.307606867	0.000469716	159119	0.307606867	0.000552912	159559	-0.837696047	-0.946557351	0.239828746	-0.516738705	-0.193436995	-0.516738705	-0.997071242	-0.90177944	-0.90177944
DOWN	PERTURB 13723 KD TP53 SRP162695 DOWN	PerturbAtlas			Art	PerturbAtlas.PERTURB 13723 KD TP53 SRP162695 DOWN		0.602970138	1.388988974	4.765785928	0.003899928	0.003899928	0.044436208	0.602970138	0.203317483	0	0.065486644	1.26E-05	0.223304169	1.26E-05	0.000114216	1.26E-05	0.005250855	1.26E-05	0	157917	0.602970138	0.002469641	140326	1.388988974	0.009389617	80441	4.765785928	0.117551554	45403	0.003899928	9.21E-08	199029	0.003899928	8.38E-08	195832	0.044436208	1.13E-05	183804	0.602970138	0.001976253	94228	0.203317483	0.000205207	167994				-0.757426617	-0.565984553	1.304065458	-0.993174974	-0.993174974	-0.962161727	-0.757426617	-0.887762765	-1
DOWN	PERTURB 12118 KO FOXA2 SRP350523 UP	PerturbAtlas			Art	PerturbAtlas.PERTURB 12118 KO FOXA2 SRP350523 UP		0.602970138	0.003899928	0.602970138	1.388988974	0.044436208	4.765785928	0.602970138	0.203317483	1.388988974	0.065486644	1.26E-05	0.058385195	0.135269276	0.001113849	0.133289115	0.005250855	1.26E-05	1.26E-05	157916	0.602970138	0.002469641	140325	0.003899928	7.40E-08	197308	0.602970138	0.001881702	144293	1.388988974	0.011686146	116109	0.044436208	1.09E-05	185467	4.765785928	0.12994247	46568	0.602970138	0.001976253	94227	0.203317483	0.000205207	167993	1.388988974	0.011273567	100119	-0.757426617	-0.993174974	-0.757426617	-0.565984553	-0.962161727	1.304065458	-0.757426617	-0.887762765	-0.565984553
DOWN	PERTURB 6680 KO SREBF1 SRP255872 UP	PerturbAtlas			Art	PerturbAtlas.PERTURB 6680 KO SREBF1 SRP255872 UP		0.602970138	2.720079318	0.203317483	1.388988974	2.720079318	4.765785928	0.203317483	0.602970138	1.388988974	0.065486644	1.26E-05	0.024480824	0.135269276	0.061726855	0.133289115	1.26E-05	1.26E-05	1.26E-05	157915	0.602970138	0.002469641	140324	2.720079318	0.036009197	49500	0.203317483	0.000213948	174192	1.388988974	0.011686146	116108	2.720079318	0.040752874	57724	4.765785928	0.12994247	46567	0.203317483	0.000224699	133405	0.602970138	0.001804824	134688	1.388988974	0.011273567	100118	-0.757426617	-0.312931852	-0.887762765	-0.565984553	-0.312931852	0.4554597	-0.887762765	-0.757426617	-0.565984553
DOWN	PERTURB 17622 KO NF2 SRP153109 UP	PerturbAtlas			Art	PerturbAtlas.PERTURB 17622 KO NF2 SRP153109 UP		0.602970138	0.044436208	4.765785928	1.388988974	1.388988974	0.203317483	1.388988974	1.388988974	0.602970138	0.065486644	1.26E-05	0.223304169	0.135269276	0.025450654	1.26E-05	0.01523818	1.26E-05	1.26E-05	158045	0.602970138	0.002469641	140323	0.044436208	9.61E-06	184581	4.765785928	0.117551554	45402	1.388988974	0.011686146	116107	1.388988974	0.01062656	89558	0.203317483	0.0002365	161929	1.388988974	0.010486935	60807	1.388988974	0.009577248	96850	0.602970138	0.002124493	135522	-0.757426617	-0.962161727	1.304065458	-0.565984553	-0.565984553	-0.887762765	-0.565984553	-0.565984553	-0.757426617
DOWN	PERTURB 14737 OE ADAR1 SRP250165 DOWN	PerturbAtlas			Art	PerturbAtlas.PERTURB 14737 OE ADAR1 SRP250165 DOWN		0.582614429	2.770653674	0.582614429	2.770653674	0.285001815	1.773087061	4.108435597	0.285001815	10.73033023	0.064263402	1.26E-05	0.05705624	0.245109418	0.003732353	0.047088758	0.073497709	1.26E-05	0.196412284	159616	0.582614429	0.00230571	142195	2.770653674	0.037360681	48603	0.582614429	0.001756798	146141	2.770653674	0.046498421	82763	0.285001815	0.000447394	153510	1.773087061	0.017986314	90590	4.108435597	0.091749548	24876	0.285001815	0.000403217	160748	10.73033023	0.672806121	13781	-0.877355473	-0.611821865	-0.877355473	-0.611821865	-0.928855252	-0.7192257	-0.485730363	-0.928855252	0.944505231
DOWN	PERTURB 46 OE ERG/MYC SRP069177 UP	PerturbAtlas			Art	PerturbAtlas.PERTURB 46 OE ERG/MYC SRP069177 UP		0.582614429	2.770653674	0.119198679	5.842199324	0.119198679	1.773087061	1.061426382	1.061426382	1.773087061	0.064263402	1.26E-05	0.014353782	0.476410415	0.003333701	0.047088758	0.01523818	1.26E-05	0.009087543	159634	0.582614429	0.00230571	142194	2.770653674	0.037360681	48602	0.119198679	7.35E-05	183161	5.842199324	0.206740928	41847	0.119198679	7.83E-05	173474	1.773087061	0.017986314	90589	1.061426382	0.006123937	71415	1.061426382	0.005592718	110661	1.773087061	0.018370623	89696	-0.813785888	-0.410619876	-0.94490811	0.696697867	-0.94490811	-0.57369368	-0.708029987	-0.708029987	-0.57369368
DOWN	PERTURB 5275 OE TPRX2 SRP361145 UP	PerturbAtlas			Art	PerturbAtlas.PERTURB 5275 OE TPRX2 SRP361145 UP		0.582614429	1.773087061	4.108435597	0.582614429	14.00719414	0.119198679	0.582614429	0.040040074	0.119198679	0.064263402	1.26E-05	0.233292079	0.087032247	0.237475535	1.26E-05	0.004012683	1.26E-05	1.26E-05	159633	0.582614429	0.00230571	142193	1.773087061	0.015300669	69812	4.108435597	0.08735993	53223	0.582614429	0.002056062	149762	14.00719414	1.080680718	6330	0.119198679	8.13E-05	172451	0.582614429	0.001845073	96306	0.040040074	7.96E-06	190357	0.119198679	8.30E-05	179332	-0.897448596	-0.765225573	-0.569984292	-0.897448596	1.325496446	-0.969659922	-0.897448596	-0.987057369	-0.969659922
DOWN	PERTURB 3917 KO ARID1A ERP114370 DOWN	PerturbAtlas			Art	PerturbAtlas.PERTURB 3917 KO ARID1A ERP114370 DOWN		0.574366389	1.931585835	4.727508988	12.95396862	1.931585835	0.025652448	1.931585835	1.931585835	3.113058442	0.06138345	1.26E-05	0.292438981	0.819528242	0.036742623	1.26E-05	0.030781712	1.26E-05	0.027296604	160823	0.574366389	0.002240889	142825	1.931585835	0.018158431	66560	4.727508988	0.11567088	45705	12.95396862	1.016434513	13016	1.931585835	0.020550535	75525	0.025652448	3.76E-06	188590	1.931585835	0.020280516	49949	1.931585835	0.018521287	82269	3.113058442	0.056628924	61835	-0.889192072	-0.731167074	-0.49443988	0.978004118	-0.731167074	-0.989534807	-0.731167074	-0.731167074	-0.622490608
DOWN	PERTURB 1236 KD RBMX SRP033393 UP	PerturbAtlas			Art	PerturbAtlas.PERTURB 1236 KD RBMX SRP033393 UP		0.574366389	0.257980017	0.094623135	3.113058442	1.931585835	0.257980017	0.257980017	0.025652448	4.727508988	0.06138345	1.26E-05	0.014353782	0.272641206	0.036742623	1.26E-05	1.26E-05	1.26E-05	0.06240228	160795	0.574366389	0.002240889	142824	0.257980017	0.000323909	151748	0.094623135	4.63E-05	185782	3.113058442	0.058701374	76123	1.931585835	0.020550535	75524	0.257980017	0.000380763	157615	0.257980017	0.000361762	127394	0.025652448	3.27E-06	193661	4.727508988	0.130595582	41720	-0.780821462	-0.879610891	-0.94376902	-0.253284869	-0.468247365	-0.879610891	-0.879610891	-0.979299805	0.339198789
DOWN	PERTURB 7257 KO LARP1/LARP1B SRP201361 UP	PerturbAtlas			Art	PerturbAtlas.PERTURB 7257 KO LARP1/LARP1B SRP201361 UP		0.592589532	3.460147305	0.147573501	3.460147305	0.592589532	6.480581596	1.602188567	0.147573501	0.147573501	0.06138345	1.26E-05	0.021609997	0.245109418	0.00580471	0.185961266	0.01523818	1.26E-05	1.26E-05	159196	0.592589532	0.00238534	141769	3.460147305	0.058269256	38945	0.147573501	0.000112714	180368	3.460147305	0.072520852	69733	0.592589532	0.001934207	128147	6.480581596	0.240275796	33299	1.602188567	0.013953342	54917	0.147573501	0.000108109	175498	0.147573501	0.000127257	176162	-0.792918696	-0.331060007	-0.91962545	-0.331060007	-0.792918696	0.494902397	-0.596459824	-0.91962545	-0.91962545
DOWN	PERTURB 41 OE MICRORNA101 SRP328889 DOWN	PerturbAtlas			Art	PerturbAtlas.PERTURB 41 OE MICRORNA101 SRP328889 DOWN		0.592589532	6.480581596	0.015456246	0.147573501	0.147573501	0.015456246	6.480581596	1.602188567	1.602188567	0.06138345	1.26E-05	0.003917733	0.03146783	0.003333701	1.26E-05	0.106273139	1.26E-05	1.26E-05	159195	0.592589532	0.00238534	141768	6.480581596	0.204398762	19286	0.015456246	1.24E-06	197423	0.147573501	0.000131914	181859	0.147573501	0.000119953	169913	0.015456246	1.37E-06	191097	6.480581596	0.228285819	14964	1.602188567	0.012742962	89280	1.602188567	0.014999992	93038	-0.792918696	0	-0.982530521	-0.91962545	-0.91962545	-0.982530521	0	-0.596459824	-0.596459824
DOWN	PERTURB 11520 KD PI4KB SRP162839 DOWN	PerturbAtlas			Art	PerturbAtlas.PERTURB 11520 KD PI4KB SRP162839 DOWN		0.592589532	0.015456246	0.592589532	6.480581596	6.480581596	0.015456246	0.592589532	0.015456246	0.015456246	0.06138345	1.26E-05	0.054168287	0.404800368	0.10221139	1.26E-05	0.00245032	1.26E-05	1.26E-05	159194	0.592589532	0.00238534	141767	0.015456246	1.16E-06	193285	0.592589532	0.00181747	145695	6.480581596	0.254390968	36559	6.480581596	0.231325267	21952	0.015456246	1.37E-06	191096	0.592589532	0.001908793	95844	0.015456246	1.19E-06	195587	0.015456246	1.40E-06	195433	-0.792918696	-0.982530521	-0.792918696	0	0	-0.982530521	-0.792918696	-0.982530521	-0.982530521
DOWN	PERTURB 2724 KD ZNF148 SRP201806 DOWN	PerturbAtlas			Art	PerturbAtlas.PERTURB 2724 KD ZNF148 SRP201806 DOWN		0.592589532	6.480581596	0.592589532	0.147573501	0.147573501	0	0.592589532	0.015456246	0.147573501	0.06138345	1.26E-05	0.054168287	0.03146783	0.003333701	0	0.00245032	1.26E-05	1.26E-05	159193	0.592589532	0.00238534	141766	6.480581596	0.204398762	19285	0.592589532	0.00181747	145694	0.147573501	0.000131914	181858	0.147573501	0.000119953	169912				0.592589532	0.001908793	95843	0.015456246	1.19E-06	195586	0.147573501	0.000127257	176161	-0.792918696	3.82902116	-0.792918696	-0.91962545	-0.91962545	-1	-0.792918696	-0.982530521	-0.91962545
DOWN	PERTURB 5655 KO STAG2 SRP151746 DOWN	PerturbAtlas			Art	PerturbAtlas.PERTURB 5655 KO STAG2 SRP151746 DOWN		0.592589532	3.460147305	0.592589532	1.602188567	11.01658599	0.147573501	0.015456246	0.015456246	0	0.06138345	1.26E-05	0.054168287	0.151718172	0.168904149	1.26E-05	1.26E-05	1.26E-05	0	159190	0.592589532	0.00238534	141765	3.460147305	0.058269256	38944	0.592589532	0.00181747	145693	1.602188567	0.015548947	109209	11.01658599	0.668481148	9670	0.147573501	0.000124594	169073	0.015456246	1.30E-06	177918	0.015456246	1.19E-06	195585				-0.851337373	-0.519771342	-0.851337373	-0.710300536	1.082341365	-0.942299515	-0.987458749	-0.987458749	-1
DOWN	PERTURB 6117 KD TNFR2 SRP357042 DOWN	PerturbAtlas			Art	PerturbAtlas.PERTURB 6117 KD TNFR2 SRP357042 DOWN		0.592589532	11.01658599	0.592589532	0.592589532	1.602188567	0.015456246	0.592589532	0.015456246	0.592589532	0.06138345	1.26E-05	0.054168287	0.082751875	0.025450654	1.26E-05	0.00245032	1.26E-05	1.26E-05	159189	0.592589532	0.00238534	141764	11.01658599	0.590669238	8919	0.592589532	0.00181747	145692	0.592589532	0.002127069	149258	1.602188567	0.014139119	82449	0.015456246	1.37E-06	191095	0.592589532	0.001908793	95842	0.015456246	1.19E-06	195584	0.592589532	0.002051973	137156	-0.851337373	2.451853127	-0.851337373	-0.851337373	-0.710300536	-0.987458749	-0.851337373	-0.987458749	-0.851337373
DOWN	PERTURB 12330 KO ANLN SRP198272 UP	PerturbAtlas			Art	PerturbAtlas.PERTURB 12330 KO ANLN SRP198272 UP		0.592589532	1.602188567	0.147573501	3.460147305	0.592589532	6.480581596	0.592589532	0.015456246	0	0.06138345	1.26E-05	0.021609997	0.245109418	0.00580471	0.185961266	0.00245032	1.26E-05	0	159183	0.592589532	0.00238534	141763	1.602188567	0.012493311	73217	0.147573501	0.000112714	180367	3.460147305	0.072520852	69732	0.592589532	0.001934207	128146	6.480581596	0.240275796	33298	0.592589532	0.001908793	95841	0.015456246	1.19E-06	195583				-0.792918696	-0.596459824	-0.91962545	-0.331060007	-0.792918696	0.494902397	-0.792918696	-0.982530521	-1
DOWN	PERTURB 13923 KD DDX5/DDX17 SRP335223 DOWN	PerturbAtlas			Art	PerturbAtlas.PERTURB 13923 KD DDX5/DDX17 SRP335223 DOWN		0.563294469	3.193627778	4.414827288	2.230561871	0.023080157	0.151372386	2.230561871	0.308035101	2.230561871	0.06138345	1.26E-05	0.296264571	0.245109418	0.000542473	1.26E-05	0.053388865	1.26E-05	0.027296604	161980	0.563294469	0.002155327	143348	3.193627778	0.049638527	42265	4.414827288	0.100875743	49338	2.230561871	0.030137156	92864	0.023080157	2.93E-06	190617	0.151372386	0.000131092	168136	2.230561871	0.027044535	42783	0.308035101	0.000471025	159048	2.230561871	0.029073165	77209	-0.788045027	-0.210409354	0.266479036	-0.394562506	-0.983568675	-0.924898398	-0.394562506	-0.867941182	-0.394562506
DOWN	PERTURB 14382 KD PAX8 SRP276625 UP	PerturbAtlas			Art	PerturbAtlas.PERTURB 14382 KD PAX8 SRP276625 UP		0.563859941	0.067792666	0.563859941	8.379620316	0.224966564	0.012809161	0.012809161	0.563859941	0.067792666	0.06138345	1.26E-05	0.054168287	0.576185873	0.003732353	1.26E-05	1.26E-05	1.26E-05	1.26E-05	161142	0.563859941	0.002159657	143208	0.067792666	2.24E-05	180438	0.563859941	0.001645515	147209	8.379620316	0.425326462	25219	0.224966564	0.00027876	159064	0.012809161	9.39E-07	191902	0.012809161	8.92E-07	179313	0.563859941	0.001578286	137945	0.067792666	2.69E-05	186844	-0.848176092	-0.968189589	-0.848176092	5.586577934	-0.922556664	-0.990787373	-0.990787373	-0.848176092	-0.968189589
DOWN	PERTURB 9957 KD SNRNP200 SRP013565 DOWN	PerturbAtlas			Art	PerturbAtlas.PERTURB 9957 KD SNRNP200 SRP013565 DOWN		0.555691677	0.970990824	0.555691677	0.015458991	0.555691677	4.909001905	0.13182279	0.288528035	0.555691677	0.06138345	1.26E-05	0.054168287	0.00111516	0.00580471	0.185961266	1.26E-05	1.26E-05	1.26E-05	162238	0.555691677	0.002097539	143588	0.970990824	0.004588604	98241	0.555691677	0.001598185	147592	0.015458991	1.45E-06	196919	0.555691677	0.001700838	130332	4.909001905	0.137869582	45820	0.13182279	9.45E-05	144929	0.288528035	0.000413256	160598	0.555691677	0.001804395	139255	-0.801974744	-0.696808772	-0.801974744	-0.988352471	-0.801974744	2.298248462	-0.935577347	-0.880816069	-0.801974744
DOWN	PERTURB 12506 KD ZMIZ1 SRP212150 DOWN	PerturbAtlas			Art	PerturbAtlas.PERTURB 12506 KD ZMIZ1 SRP212150 DOWN		0.723709419	0.723709419	17.67210059	0.723709419	0.723709419	0	0.723709419	0.723709419	17.67210059	0.06138345	1.26E-05	0.37534304	0.082671271	0.00580471	0	0.00245032	1.26E-05	0.08563506	151727	0.723709419	0.003557712	133715	0.723709419	0.002549052	110580	16.56128645	1.419539395	5931	0.723709419	0.003172504	141832	0.723709419	0.002884852	119149				0.723709419	0.002846947	86626	0.723709419	0.002599989	127672	15.58625745	1.419539395	6034	-0.827809835	-0.827809835	0	-0.827809835	-0.827809835	-1	-0.827809835	-0.827809835	0
DOWN	PERTURB 14307 KD SRSF1 SRP230637 DOWN	PerturbAtlas			Art	PerturbAtlas.PERTURB 14307 KD SRSF1 SRP230637 DOWN		0.723709419	0.723709419	0.723709419	17.67210059	5.035345422	0.723709419	0.723709419	0	0.723709419	0.06138345	1.26E-05	0.054168287	0.515899158	0.061726855	1.26E-05	0.00245032	0	1.26E-05	151725	0.723709419	0.003557712	133714	0.723709419	0.002549052	110579	0.723709419	0.002710739	137511	15.30864894	1.419539395	7874	5.035345422	0.139654085	30703	0.723709419	0.002996474	125108	0.723709419	0.002846947	86625				0.723709419	0.003060499	127998	-0.827809835	-0.827809835	-0.827809835	0.948699383	-0.486837216	-0.827809835	-0.827809835	-1	-0.827809835
DOWN	PERTURB 11376 KD TMEFF2 SRP153936 UP	PerturbAtlas			Art	PerturbAtlas.PERTURB 11376 KD TMEFF2 SRP153936 UP		0.723709419	5.035345422	5.035345422	47.74510526	5.035345422	0.723709419	5.035345422	0.723709419	0.723709419	0.06138345	1.26E-05	0.168105234	0.865349496	0.061726855	1.26E-05	0.053388865	1.26E-05	1.26E-05	151719	0.723709419	0.003557712	133713	5.035345422	0.123398202	26480	5.035345422	0.131225383	43126	19.48551993	2.299840507	3229	5.035345422	0.139654085	30702	0.723709419	0.002996474	125107	5.035345422	0.13781913	20083	0.723709419	0.002599989	127671	0.723709419	0.003060499	127997	-0.893718403	-0.683258563	-0.683258563	2.157149277	-0.683258563	-0.893718403	-0.683258563	-0.893718403	-0.893718403
DOWN	PERTURB 17026 KD EGR1 SRP172794 DOWN	PerturbAtlas			Art	PerturbAtlas.PERTURB 17026 KD EGR1 SRP172794 DOWN		0.723709419	0.723709419	5.035345422	5.035345422	17.67210059	0	0.723709419	5.035345422	0	0.06138345	1.26E-05	0.168105234	0.245109418	0.132430403	0	0.00245032	1.26E-05	0	151717	0.723709419	0.003557712	133712	0.723709419	0.002549052	110578	5.035345422	0.131225383	43125	5.035345422	0.15357915	49861	16.05373803	1.419539395	3834				0.723709419	0.002846947	86624	5.035345422	0.12586404	33335				-0.827809835	-0.827809835	-0.486837216	-0.486837216	0.948699383	-1	-0.827809835	-0.486837216	-1
DOWN	PERTURB 3981 KD HIF1A SRP057708 DOWN	PerturbAtlas			Art	PerturbAtlas.PERTURB 3981 KD HIF1A SRP057708 DOWN		0.723709419	5.035345422	5.035345422	47.74510526	0	0	0.723709419	0	0.723709419	0.06138345	1.26E-05	0.168105234	0.865349496	0	0	0.00245032	0	1.26E-05	151715	0.723709419	0.003557712	133711	5.035345422	0.123398202	26479	5.035345422	0.131225383	43124	19.48551993	2.299840507	3228							0.723709419	0.002846947	86623				0.723709419	0.003060499	127996	-0.893718403	-0.683258563	-0.683258563	2.157149277	-1	-1	-0.893718403	-1	-0.893718403
DOWN	PERTURB 4388 MUT IRF8 ERP127120 DOWN	PerturbAtlas			Art	PerturbAtlas.PERTURB 4388 MUT IRF8 ERP127120 DOWN		0.723709419	0	5.035345422	17.67210059	0.723709419	17.67210059	0.723709419	5.035345422	0.723709419	0.06138345	0	0.168105234	0.515899158	0.00580471	0.26006586	0.00245032	1.26E-05	1.26E-05	151714	0.723709419	0.003557712	133710				5.035345422	0.131225383	43123	15.30864894	1.419539395	7873	0.723709419	0.002884852	119148	15.75189092	1.419539395	8021	0.723709419	0.002846947	86622	5.035345422	0.12586404	33334	0.723709419	0.003060499	127995	-0.827809835	-1	-0.486837216	0	-0.827809835	0	-0.827809835	-0.486837216	-0.827809835
DOWN	PERTURB 8255 KD PSIP1 SRP013565 DOWN	PerturbAtlas			Art	PerturbAtlas.PERTURB 8255 KD PSIP1 SRP013565 DOWN		0.723709419	0	5.035345422	17.67210059	0	0	0	0.723709419	0	0.06138345	0	0.168105234	0.515899158	0	0	0	1.26E-05	0	151712	0.723709419	0.003557712	133709				5.035345422	0.131225383	43122	15.30864894	1.419539395	7872										0.723709419	0.002599989	127670				-0.827809835	-1	-0.486837216	0.948699383	-1	-1	-1	-0.827809835	-1
DOWN	PERTURB 9175 KD SMAD6 SRP252947 DOWN	PerturbAtlas			Art	PerturbAtlas.PERTURB 9175 KD SMAD6 SRP252947 DOWN		0.723709419	0.723709419	17.67210059	5.035345422	5.035345422	0	17.67210059	0.723709419	0	0.06138345	1.26E-05	0.37534304	0.245109418	0.061726855	0	0.160723046	1.26E-05	0	151711	0.723709419	0.003557712	133708	0.723709419	0.002549052	110577	16.56128645	1.419539395	5930	5.035345422	0.15357915	49860	5.035345422	0.139654085	30701				16.16025618	1.419539395	3493	0.723709419	0.002599989	127669				-0.827809835	-0.827809835	0	-0.486837216	-0.486837216	-1	0	-0.827809835	-1
DOWN	PERTURB 17236 KD MEF2A SRP389914 UP	PerturbAtlas			Art	PerturbAtlas.PERTURB 17236 KD MEF2A SRP389914 UP		0.723709419	5.035345422	17.67210059	5.035345422	5.035345422	5.035345422	0.723709419	0	17.67210059	0.06138345	1.26E-05	0.37534304	0.245109418	0.061726855	0.08545405	0.00245032	0	0.08563506	151700	0.723709419	0.003557712	133707	5.035345422	0.123398202	26478	16.56128645	1.419539395	5929	5.035345422	0.15357915	49859	5.035345422	0.139654085	30700	5.035345422	0.145057636	44618	0.723709419	0.002846947	86621				15.58625745	1.419539395	6033	-0.827809835	-0.486837216	0	-0.486837216	-0.486837216	-0.486837216	-0.827809835	-1	0
DOWN	PERTURB 2501 KD ELAVL1 SRP329920 UP	PerturbAtlas			Art	PerturbAtlas.PERTURB 2501 KD ELAVL1 SRP329920 UP		0.723709419	0.723709419	5.035345422	0	0	0.723709419	17.67210059	5.035345422	0.723709419	0.06138345	1.26E-05	0.168105234	0	0	1.26E-05	0.160723046	1.26E-05	1.26E-05	151698	0.723709419	0.003557712	133706	0.723709419	0.002549052	110576	5.035345422	0.131225383	43121							0.723709419	0.002996474	125106	16.16025618	1.419539395	3492	5.035345422	0.12586404	33333	0.723709419	0.003060499	127994	-0.827809835	-0.827809835	-0.486837216	-1	-1	-0.827809835	0.948699383	-0.486837216	-0.827809835
DOWN	PERTURB 479 KD SFTPB SRP294195 DOWN	PerturbAtlas			Art	PerturbAtlas.PERTURB 479 KD SFTPB SRP294195 DOWN		0.723709419	0.723709419	5.035345422	47.74510526	17.67210059	0.723709419	0	5.035345422	0.723709419	0.06138345	1.26E-05	0.168105234	0.865349496	0.132430403	1.26E-05	0	1.26E-05	1.26E-05	151694	0.723709419	0.003557712	133705	0.723709419	0.002549052	110575	5.035345422	0.131225383	43120	19.48551993	2.299840507	3227	16.05373803	1.419539395	3833	0.723709419	0.002996474	125105				5.035345422	0.12586404	33332	0.723709419	0.003060499	127993	-0.893718403	-0.893718403	-0.683258563	0.620131512	-0.382766157	-0.893718403	-1	-0.683258563	-0.893718403
DOWN	PERTURB 8149 KD PPIG SRP013565 DOWN	PerturbAtlas			Art	PerturbAtlas.PERTURB 8149 KD PPIG SRP013565 DOWN		0.723709419	0	0	0.723709419	0.723709419	0	17.67210059	0	0.723709419	0.06138345	0	0	0.082671271	0.00580471	0	0.160723046	0	1.26E-05	151687	0.723709419	0.003557712	133704							0.723709419	0.003172504	141831	0.723709419	0.002884852	119147				16.16025618	1.419539395	3491				0.723709419	0.003060499	127992	-0.827809835	-1	-1	-0.827809835	-0.827809835	-1	4.807532636	-1	-0.827809835
DOWN	PERTURB 14608 KD SIK3 SRP118895 UP	PerturbAtlas			Art	PerturbAtlas.PERTURB 14608 KD SIK3 SRP118895 UP		0.723709419	5.035345422	0.723709419	116.5494573	0	17.67210059	47.74510526	0.723709419	0.723709419	0.06138345	1.26E-05	0.054168287	1.260181059	0	0.26006586	0.296838837	1.26E-05	1.26E-05	151682	0.723709419	0.003557712	133703	5.035345422	0.123398202	26477	0.723709419	0.002710739	137510	23.57531148	3.366577378	1483				15.75189092	1.419539395	8020	20.56948298	2.299840507	1341	0.723709419	0.002599989	127668	0.723709419	0.003060499	127991	-0.92739489	-0.783621552	-0.92739489	0.463830804	-1	-0.578343452	-0.31686094	-0.92739489	-0.92739489
DOWN	PERTURB 8958 KD STAT3 SRP344930 UP	PerturbAtlas			Art	PerturbAtlas.PERTURB 8958 KD STAT3 SRP344930 UP		0.723709419	0.723709419	0.723709419	0.723709419	0.723709419	17.67210059	0	5.035345422	0.723709419	0.06138345	1.26E-05	0.054168287	0.082671271	0.00580471	0.26006586	0	1.26E-05	1.26E-05	151680	0.723709419	0.003557712	133702	0.723709419	0.002549052	110574	0.723709419	0.002710739	137509	0.723709419	0.003172504	141830	0.723709419	0.002884852	119146	15.75189092	1.419539395	8019				5.035345422	0.12586404	33331	0.723709419	0.003060499	127990	-0.827809835	-0.827809835	-0.827809835	-0.827809835	-0.827809835	0.948699383	-1	-0.486837216	-0.827809835
DOWN	PERTURB 9068 KD HIF1A SRP141017 UP	PerturbAtlas			Art	PerturbAtlas.PERTURB 9068 KD HIF1A SRP141017 UP		0.723709419	17.67210059	0	0.723709419	0.723709419	5.035345422	5.035345422	0.723709419	0	0.06138345	1.26E-05	0	0.082671271	0.00580471	0.08545405	0.053388865	1.26E-05	0	151678	0.723709419	0.003557712	133701	17.07845489	1.419539395	3421				0.723709419	0.003172504	141829	0.723709419	0.002884852	119145	5.035345422	0.145057636	44617	5.035345422	0.13781913	20082	0.723709419	0.002599989	127667				-0.827809835	0.948699383	-1	-0.827809835	-0.827809835	-0.486837216	-0.486837216	-0.827809835	-1
DOWN	PERTURB 9242 KD AF9 SRP074134 DOWN	PerturbAtlas			Art	PerturbAtlas.PERTURB 9242 KD AF9 SRP074134 DOWN		0.723709419	0.723709419	5.035345422	0	5.035345422	0	0.723709419	17.67210059	5.035345422	0.06138345	1.26E-05	0.168105234	0	0.061726855	0	0.00245032	0.075030847	0.027296604	151677	0.723709419	0.003557712	133700	0.723709419	0.002549052	110573	5.035345422	0.131225383	43119				5.035345422	0.139654085	30699				0.723709419	0.002846947	86620	16.910333	1.419539395	4449	5.035345422	0.148157041	39270	-0.827809835	-0.827809835	-0.486837216	-1	-0.486837216	-1	-0.827809835	0.948699383	-0.486837216
DOWN	PERTURB 9325 OE HCRED SRP158425 UP	PerturbAtlas			Art	PerturbAtlas.PERTURB 9325 OE HCRED SRP158425 UP		0.723709419	0	0	0.723709419	0	17.67210059	0.723709419	0	0	0.06138345	0	0	0.082671271	0	0.26006586	0.00245032	0	0	151676	0.723709419	0.003557712	133699							0.723709419	0.003172504	141828				15.75189092	1.419539395	8018	0.723709419	0.002846947	86619							-0.827809835	-1	-1	-0.827809835	-1	4.807532636	-0.827809835	-1	-1
DOWN	PERTURB 9334 OE FGFR1 SRP158424 UP	PerturbAtlas			Art	PerturbAtlas.PERTURB 9334 OE FGFR1 SRP158424 UP		0.723709419	0.723709419	17.67210059	0.723709419	5.035345422	0.723709419	0.723709419	5.035345422	0	0.06138345	1.26E-05	0.37534304	0.082671271	0.061726855	1.26E-05	0.00245032	1.26E-05	0	151675	0.723709419	0.003557712	133698	0.723709419	0.002549052	110572	16.56128645	1.419539395	5928	0.723709419	0.003172504	141827	5.035345422	0.139654085	30698	0.723709419	0.002996474	125104	0.723709419	0.002846947	86618	5.035345422	0.12586404	33330				-0.827809835	-0.827809835	0.948699383	-0.827809835	-0.486837216	-0.827809835	-0.827809835	-0.486837216	-1
DOWN	PERTURB 256 KD KLF6 SRP150445 UP	PerturbAtlas			Art	PerturbAtlas.PERTURB 256 KD KLF6 SRP150445 UP		0.723709419	0.723709419	0.723709419	5.035345422	5.035345422	17.67210059	0	0.723709419	0.723709419	0.06138345	1.26E-05	0.054168287	0.245109418	0.061726855	0.26006586	0	1.26E-05	1.26E-05	151667	0.723709419	0.003557712	133697	0.723709419	0.002549052	110571	0.723709419	0.002710739	137508	5.035345422	0.15357915	49858	5.035345422	0.139654085	30697	15.75189092	1.419539395	8017				0.723709419	0.002599989	127666	0.723709419	0.003060499	127989	-0.827809835	-0.827809835	-0.827809835	-0.486837216	-0.486837216	0.948699383	-1	-0.827809835	-0.827809835
DOWN	PERTURB 672 KO IRF5 SRP212091 UP	PerturbAtlas			Art	PerturbAtlas.PERTURB 672 KO IRF5 SRP212091 UP		0.723709419	0	5.035345422	5.035345422	17.67210059	5.035345422	0	0.723709419	0.723709419	0.06138345	0	0.168105234	0.245109418	0.132430403	0.08545405	0	1.26E-05	1.26E-05	151664	0.723709419	0.003557712	133696				5.035345422	0.131225383	43118	5.035345422	0.15357915	49857	16.05373803	1.419539395	3832	5.035345422	0.145057636	44616				0.723709419	0.002599989	127665	0.723709419	0.003060499	127988	-0.827809835	-1	-0.486837216	-0.486837216	0.948699383	-0.486837216	-1	-0.827809835	-0.827809835
DOWN	PERTURB 316 OE EHF SRP309336 UP	PerturbAtlas			Art	PerturbAtlas.PERTURB 316 OE EHF SRP309336 UP		0.723709419	0	47.74510526	47.74510526	17.67210059	0.723709419	0.723709419	17.67210059	5.035345422	0.06138345	0	0.687922683	0.865349496	0.132430403	1.26E-05	0.00245032	0.075030847	0.027296604	151662	0.723709419	0.003557712	133695				21.0799319	2.299840507	2243	19.48551993	2.299840507	3226	16.05373803	1.419539395	3831	0.723709419	0.002996474	125103	0.723709419	0.002846947	86617	16.910333	1.419539395	4448	5.035345422	0.148157041	39269	-0.893718403	-1	0	0	-0.382766157	-0.893718403	-0.893718403	-0.382766157	-0.683258563
DOWN	PERTURB 11943 KD METTL3 SRP315109 DOWN	PerturbAtlas			Art	PerturbAtlas.PERTURB 11943 KD METTL3 SRP315109 DOWN		0.54655471	0.036735214	1.000532334	3.909561115	1.000532334	3.909561115	0.54655471	0.110337086	1.677824845	0.058369878	1.26E-05	0.086455355	0.321366009	0.025450654	0.133289115	0.00245032	1.26E-05	0.009087543	165506	0.54655471	0.002029129	145270	0.036735214	6.57E-06	186551	1.000532334	0.005181095	123735	3.909561115	0.092582677	63123	1.000532334	0.005513881	104214	3.909561115	0.087445622	54889	0.54655471	0.001623747	99741	0.110337086	6.04E-05	179759	1.677824845	0.016449663	91208	-0.765145783	-0.97103283	-0.62989726	0	-0.62989726	0	-0.765145783	-0.931472915	-0.457382089
DOWN	PERTURB 15562 KO SLFN11 SRP327912 UP	PerturbAtlas			Art	PerturbAtlas.PERTURB 15562 KO SLFN11 SRP327912 UP		0.54655471	1.000532334	1.677824845	10.26253098	1.000532334	3.909561115	1.677824845	0.110337086	0.110337086	0.058369878	1.26E-05	0.123355325	0.768625139	0.025450654	0.133289115	0.030781712	1.26E-05	1.26E-05	165515	0.54655471	0.002029129	145269	1.000532334	0.004872059	95133	1.677824845	0.014569765	99465	10.26253098	0.637944186	18337	1.000532334	0.005513881	104213	3.909561115	0.087445622	54888	1.677824845	0.015301859	53500	0.110337086	6.04E-05	179758	0.110337086	7.11E-05	180357	-0.879936281	-0.810793641	-0.722599299	0.956079816	-0.810793641	-0.488773417	-0.722599299	-0.964967133	-0.964967133
DOWN	PERTURB 7701 KD SPT6 SRP132004 DOWN	PerturbAtlas			Art	PerturbAtlas.PERTURB 7701 KD SPT6 SRP132004 DOWN		0.54655471	1.000532334	2.629939943	0.54655471	1.000532334	0.54655471	1.000532334	5.570713022	1.000532334	0.058369878	1.26E-05	0.168105234	0.079746976	0.025450654	1.26E-05	0.01523818	0.035688359	1.26E-05	165514	0.54655471	0.002029129	145268	1.000532334	0.004872059	95132	2.629939943	0.035797358	76471	0.54655471	0.001809427	152716	1.000532334	0.005513881	104212	0.54655471	0.001709029	136463	1.000532334	0.005441432	73068	5.570713022	0.154051064	29199	1.000532334	0.005849598	113923	-0.81704428	-0.711683212	-0.413619895	-0.81704428	-0.711683212	-0.81704428	-0.711683212	0.705378459	-0.711683212
DOWN	PERTURB 14381 KD MECOM SRP276625 UP	PerturbAtlas			Art	PerturbAtlas.PERTURB 14381 KD MECOM SRP276625 UP		0.549820275	0.183572616	7.162729054	4.416555024	1.275701015	0.183572616	0.183572616	0.039591051	0.039591051	0.056331082	1.26E-05	0.357765835	0.321366009	0.025450654	1.26E-05	1.26E-05	1.26E-05	1.26E-05	165331	0.549820275	0.002053448	145014	0.183572616	0.000164008	160032	7.162729054	0.265531689	26877	4.416555024	0.118151982	56495	1.275701015	0.008963815	94409	0.183572616	0.000192796	164080	0.183572616	0.000183175	136313	0.039591051	7.78E-06	190441	0.039591051	9.16E-06	190635	-0.826901764	-0.920757266	0.37529807	-0.272884895	-0.687798842	-0.920757266	-0.920757266	-0.973657116	-0.973657116
DOWN	PERTURB 5513 KD TCF4 ERP112500 DOWN	PerturbAtlas			Art	PerturbAtlas.PERTURB 5513 KD TCF4 ERP112500 DOWN		0.549820275	1.275701015	0.183572616	10.93526829	2.511280083	0.039591051	0.549820275	1.275701015	0.039591051	0.056331082	1.26E-05	0.024480824	0.645893532	0.04653075	1.26E-05	0.00245032	1.26E-05	1.26E-05	165330	0.549820275	0.002053448	145013	1.275701015	0.007920418	85216	0.183572616	0.000174411	175901	10.93526829	0.724323553	16739	2.511280083	0.034736448	59926	0.039591051	8.97E-06	184909	0.549820275	0.001643208	99470	1.275701015	0.00807869	101618	0.039591051	9.16E-06	190634	-0.868257842	-0.762388946	-0.939689687	1.642405112	-0.621556893	-0.979950874	-0.868257842	-0.762388946	-0.979950874
DOWN	PERTURB 9641 KO HES7 SRP153047 DOWN	PerturbAtlas			Art	PerturbAtlas.PERTURB 9641 KO HES7 SRP153047 DOWN		0.549820275	1.275701015	4.416555024	4.416555024	1.275701015	0.183572616	0.039591051	0.183572616	4.416555024	0.056331082	1.26E-05	0.220844242	0.321366009	0.025450654	1.26E-05	1.26E-05	1.26E-05	0.044861549	165329	0.549820275	0.002053448	145012	1.275701015	0.007920418	85215	4.416555024	0.100954714	49205	4.416555024	0.118151982	56494	1.275701015	0.008963815	94408	0.183572616	0.000192796	164079	0.039591051	8.52E-06	167394	0.183572616	0.000167286	170281	4.416555024	0.113980629	44949	-0.761938331	-0.57063035	0	0	-0.57063035	-0.891017621	-0.963770683	-0.891017621	0
DOWN	PERTURB 231 KD HIF1A SRP100624 DOWN	PerturbAtlas			Art	PerturbAtlas.PERTURB 231 KD HIF1A SRP100624 DOWN		0.533338768	0.005897315	0.533338768	4.239348777	0.533338768	0.290266559	2.133043106	0.533338768	0.533338768	0.055903777	1.26E-05	0.049167133	0.40091622	0.00580471	1.26E-05	0.038549852	1.26E-05	1.26E-05	166031	0.533338768	0.001932184	145817	0.005897315	1.69E-07	196511	0.533338768	0.001472196	149942	4.239348777	0.108860924	58191	0.533338768	0.001566756	132730	0.290266559	0.000482032	154791	2.133043106	0.024731487	44570	0.533338768	0.001412048	140802	0.533338768	0.001662149	141582	-0.791173208	-0.994476238	-0.791173208	0.659096849	-0.791173208	-0.870527928	-0.397262432	-0.791173208	-0.791173208
DOWN	PERTURB 11440 KO RB1/TP53 SRP253428 UP	PerturbAtlas			Art	PerturbAtlas.PERTURB 11440 KO RB1/TP53 SRP253428 UP		0.535288938	0.238774106	1.039366138	0.535288938	0.086822686	2.939354519	4.475564958	0.086822686	6.500129066	0.055903777	1.26E-05	0.086455355	0.077232673	0.003333701	0.08545405	0.074363612	1.26E-05	0.08563506	165957	0.535288938	0.00194634	145699	0.238774106	0.000277476	153709	1.039366138	0.005591089	122571	0.535288938	0.001735602	153163	0.086822686	4.15E-05	177794	2.939354519	0.049429475	68307	4.475564958	0.108879645	22686	0.086822686	3.74E-05	182705	6.500129066	0.246892398	28817	-0.833462604	-0.90918465	-0.728021679	-0.833462604	-0.957961818	-0.424562217	-0.227032507	-0.957961818	0.293715465
DOWN	PERTURB 2136 KD ARVCF SRP186778 DOWN	PerturbAtlas			Art	PerturbAtlas.PERTURB 2136 KD ARVCF SRP186778 DOWN		0.535288938	0.238774106	0.238774106	1.817700846	1.039366138	4.475564958	1.039366138	0.535288938	1.039366138	0.055903777	1.26E-05	0.024480824	0.186439478	0.025450654	0.146625815	0.01523818	1.26E-05	1.26E-05	165956	0.535288938	0.00194634	145698	0.238774106	0.000277476	153708	0.238774106	0.000295076	171679	1.817700846	0.020013292	104464	1.039366138	0.005950209	102972	4.475564958	0.114598198	49392	1.039366138	0.005872028	71956	0.535288938	0.001422393	140680	1.039366138	0.006312493	112786	-0.784547995	-0.882510777	-0.882510777	-0.471828573	-0.648137439	0.893324682	-0.648137439	-0.784547995	-0.648137439
DOWN	PERTURB 8184 KD DHX30 SRP013565 DOWN	PerturbAtlas			Art	PerturbAtlas.PERTURB 8184 KD DHX30 SRP013565 DOWN		0.535288938	0.535288938	0.086822686	12.32627179	0.086822686	0.086822686	2.939354519	0.023289719	0.023289719	0.055903777	1.26E-05	0.014353782	0.768625139	0.003333701	1.26E-05	0.053388865	1.26E-05	1.26E-05	165954	0.535288938	0.00194634	145697	0.535288938	0.001394527	125303	0.086822686	3.90E-05	186523	12.32627179	0.920316485	13988	0.086822686	4.15E-05	177793	0.086822686	4.31E-05	176481	2.939354519	0.0469629	34511	0.023289719	2.69E-06	194087	0.023289719	3.17E-06	194105	-0.891765243	-0.891765243	-0.972678854	1.67390916	-0.972678854	-0.972678854	-0.626015717	-0.990051364	-0.990051364
DOWN	PERTURB 11434 KD SRF SRP152523 UP	PerturbAtlas			Art	PerturbAtlas.PERTURB 11434 KD SRF SRP152523 UP		0.535288938	6.500129066	4.475564958	0.535288938	2.939354519	0.023289719	9.090044915	1.039366138	1.039366138	0.055903777	1.26E-05	0.258258421	0.077232673	0.061726855	1.26E-05	0.223064747	1.26E-05	1.26E-05	165953	0.535288938	0.00194634	145696	6.500129066	0.205633684	19201	4.475564958	0.103670464	48659	0.535288938	0.001735602	153162	2.939354519	0.047588175	54224	0.023289719	3.10E-06	189155	9.090044915	0.449141335	9787	1.039366138	0.00536266	111366	1.039366138	0.006312493	112785	-0.867360522	-0.203545385	-0.384366473	-0.867360522	-0.541689922	-0.98780815	0.255564323	-0.783381611	-0.783381611
DOWN	PERTURB 14366 KD TIPARP SRP269034 DOWN	PerturbAtlas			Art	PerturbAtlas.PERTURB 14366 KD TIPARP SRP269034 DOWN		0.577079283	0	5.198908891	2.064033845	0.072452363	0.577079283	10.78311449	0	0.577079283	0.055903777	0	0.220844242	0.186439478	0.003333701	1.26E-05	0.160723046	0	1.26E-05	160108	0.577079283	0.002262108	142414				5.198908891	0.139889051	41657	2.064033845	0.025805207	96340	0.072452363	2.89E-05	181071	0.577079283	0.001905255	133647	10.78311449	0.632032485	7678				0.577079283	0.001945964	137924	-0.837266416	-1	-0.35392489	-0.634996731	-0.956709829	-0.837266416	0.547807652	-1	-0.837266416
DOWN	PERTURB 687 KO SLC15A4 SRP212091 DOWN	PerturbAtlas			Art	PerturbAtlas.PERTURB 687 KO SLC15A4 SRP212091 DOWN		0.577079283	0.577079283	2.064033845	5.198908891	2.064033845	2.064033845	10.78311449	2.064033845	0.577079283	0.055903777	1.26E-05	0.123355325	0.321366009	0.036742623	0.047088758	0.160723046	1.26E-05	1.26E-05	159756	0.577079283	0.002262108	142413	0.577079283	0.00162077	121322	2.064033845	0.022049205	88182	5.198908891	0.163718643	48140	2.064033845	0.023465442	69573	2.064033845	0.024373376	82121	10.78311449	0.632032485	7677	2.064033845	0.021148363	75848	0.577079283	0.001945964	137923	-0.837266416	-0.837266416	-0.634996731	-0.35392489	-0.634996731	-0.634996731	0.547807652	-0.634996731	-0.837266416
DOWN	PERTURB 14054 OE NFIB SRP281947 DOWN	PerturbAtlas			Art	PerturbAtlas.PERTURB 14054 OE NFIB SRP281947 DOWN		0.577079283	2.064033845	0.577079283	0.577079283	2.064033845	5.198908891	33.6188115	2.064033845	0.577079283	0.055903777	1.26E-05	0.049167133	0.077232673	0.036742623	0.133289115	0.425713202	1.26E-05	1.26E-05	159754	0.577079283	0.002262108	142412	2.064033845	0.02073404	60555	0.577079283	0.001723575	146383	0.577079283	0.00201718	149992	2.064033845	0.023465442	69572	5.198908891	0.154634527	43334	22.5871618	2.773155951	938	2.064033845	0.021148363	75847	0.577079283	0.001945964	137922	-0.914651132	-0.808566768	-0.914651132	-0.914651132	-0.808566768	-0.661153045	1.95118485	-0.808566768	-0.914651132
DOWN	PERTURB 14366 KD TIPARP SRP269034 UP	PerturbAtlas			Art	PerturbAtlas.PERTURB 14366 KD TIPARP SRP269034 UP		0.577079283	0	0.577079283	0.072452363	0	0.577079283	10.78311449	0	0.072452363	0.055903777	0	0.049167133	0.01514365	0	1.26E-05	0.160723046	0	1.26E-05	159753	0.577079283	0.002262108	142411				0.577079283	0.001723575	146382	0.072452363	3.18E-05	189642				0.577079283	0.001905255	133646	10.78311449	0.632032485	7676				0.072452363	3.07E-05	186120	-0.837266416	-1	-0.837266416	-0.956709829	-1	-0.837266416	5.145013053	-1	-0.956709829
DOWN	PERTURB 17401 KD HMGCR SRP216293 UP	PerturbAtlas			Art	PerturbAtlas.PERTURB 17401 KD HMGCR SRP216293 UP		0.577079283	10.78311449	2.064033845	2.064033845	0	0.577079283	10.78311449	0.072452363	0.072452363	0.055903777	1.26E-05	0.123355325	0.186439478	0	1.26E-05	0.160723046	1.26E-05	1.26E-05	159747	0.577079283	0.002262108	142410	10.78311449	0.565898742	9193	2.064033845	0.022049205	88181	2.064033845	0.025805207	96339				0.577079283	0.001905255	133645	10.78311449	0.632032485	7675	0.072452363	2.61E-05	185692	0.072452363	3.07E-05	186119	-0.837266416	0	-0.634996731	-0.634996731	-1	-0.837266416	0	-0.956709829	-0.956709829
DOWN	PERTURB 3611 KO BRD7 SRP127343 DOWN	PerturbAtlas			Art	PerturbAtlas.PERTURB 3611 KO BRD7 SRP127343 DOWN		0.577079283	0.577079283	0.577079283	10.78311449	0.072452363	2.064033845	0.577079283	0	2.064033845	0.055903777	1.26E-05	0.049167133	0.515899158	0.003333701	0.047088758	0.00245032	0	0.009087543	159746	0.577079283	0.002262108	142409	0.577079283	0.00162077	121321	0.577079283	0.001723575	146381	10.78311449	0.704307243	17158	0.072452363	2.89E-05	181070	2.064033845	0.024373376	82120	0.577079283	0.001810181	96580				2.064033845	0.024894155	80708	-0.837266416	-0.837266416	-0.837266416	1.739701487	-0.956709829	-0.634996731	-0.837266416	-1	-0.634996731
DOWN	PERTURB 7471 KD MOCS2 SRP142533 UP	PerturbAtlas			Art	PerturbAtlas.PERTURB 7471 KD MOCS2 SRP142533 UP		0.577079283	2.064033845	0.577079283	2.064033845	10.78311449	2.064033845	0.072452363	0.577079283	0.072452363	0.055903777	1.26E-05	0.049167133	0.186439478	0.132430403	0.047088758	1.26E-05	1.26E-05	1.26E-05	159740	0.577079283	0.002262108	142408	2.064033845	0.02073404	60554	0.577079283	0.001723575	146380	2.064033845	0.025805207	96338	10.78311449	0.640447507	9945	2.064033845	0.024373376	82119	0.072452363	2.85E-05	158322	0.577079283	0.001653157	137024	0.072452363	3.07E-05	186118	-0.837266416	-0.634996731	-0.837266416	-0.634996731	1.739701487	-0.634996731	-0.956709829	-0.837266416	-0.956709829
DOWN	PERTURB 17802 KO ZNF675 SRP305529 UP	PerturbAtlas			Art	PerturbAtlas.PERTURB 17802 KO ZNF675 SRP305529 UP		0.523975523	8.47233371	1.495590862	3.345670887	0.523975523	0.122843896	1.495590862	4.699758091	0.523975523	0.053232508	1.26E-05	0.117706555	0.321366009	0.00580471	1.26E-05	0.025729894	0.035688359	1.26E-05	166729	0.523975523	0.001864937	146388	8.47233371	0.349346505	12919	1.495590862	0.011576704	105230	3.345670887	0.067801633	71170	0.523975523	0.001512227	133388	0.122843896	8.63E-05	171245	1.495590862	0.012158404	58216	4.699758091	0.10964634	36171	0.523975523	0.001604301	142279	-0.871422637	0.515373054	-0.714653617	-0.483414821	-0.871422637	-0.958675084	-0.714653617	-0.340096488	-0.871422637
DOWN	PERTURB 17806 KO ZNF675 SRP304971 UP	PerturbAtlas			Art	PerturbAtlas.PERTURB 17806 KO ZNF675 SRP304971 UP		0.523975523	8.47233371	1.495590862	3.345670887	0.523975523	0.122843896	1.495590862	4.699758091	0.523975523	0.053232508	1.26E-05	0.117706555	0.321366009	0.00580471	1.26E-05	0.025729894	0.035688359	1.26E-05	166740	0.523975523	0.001864937	146387	8.47233371	0.349346505	12918	1.495590862	0.011576704	105229	3.345670887	0.067801633	71169	0.523975523	0.001512227	133387	0.122843896	8.63E-05	171244	1.495590862	0.012158404	58215	4.699758091	0.10964634	36170	0.523975523	0.001604301	142278	-0.871422637	0.515373054	-0.714653617	-0.483414821	-0.871422637	-0.958675084	-0.714653617	-0.340096488	-0.871422637
DOWN	PERTURB 12379 KO SMARCA4 SRP324802 UP	PerturbAtlas			Art	PerturbAtlas.PERTURB 12379 KO SMARCA4 SRP324802 UP		0.520917802	0.061471854	5.311473014	2.016065206	0.520917802	0.000829462	1.093013275	0.000829462	0.520917802	0.050973928	1.26E-05	0.296264571	0.186439478	0.00580471	1.26E-05	0.01523818	1.26E-05	1.26E-05	166823	0.520917802	0.001843235	146532	0.061471854	1.84E-05	181389	5.311473014	0.146012242	40718	2.016065206	0.024619706	97264	0.520917802	0.001494629	133569	0.000829462	3.94E-09	197532	1.093013275	0.006493844	69993	0.000829462	3.42E-09	199983	0.520917802	0.001585631	142420	-0.806222364	-0.960186857	0.95379116	-0.48817457	-0.806222364	-0.99831934	-0.668722918	-0.99831934	-0.806222364
DOWN	PERTURB 2695 KO SET1B SRP089784 DOWN	PerturbAtlas			Art	PerturbAtlas.PERTURB 2695 KO SET1B SRP089784 DOWN		0.520917802	0.206145452	1.093013275	0.206145452	2.016065206	0.520917802	7.893906849	1.093013275	0.206145452	0.050973928	1.26E-05	0.086455355	0.03448158	0.036742623	1.26E-05	0.160723046	1.26E-05	1.26E-05	166822	0.520917802	0.001843235	146531	0.206145452	0.000206823	157011	1.093013275	0.006183156	119435	0.206145452	0.000257408	175010	2.016065206	0.022387431	70682	0.520917802	0.00155246	137773	7.893906849	0.338715415	11698	1.093013275	0.005930537	108087	0.206145452	0.00024832	167814	-0.851511806	-0.92490892	-0.746148541	-0.92490892	-0.607797703	-0.851511806	1.549704598	-0.746148541	-0.92490892
DOWN	PERTURB 6852 KO PUM2 SRP273968 UP	PerturbAtlas			Art	PerturbAtlas.PERTURB 6852 KO PUM2 SRP273968 UP		0.520917802	1.093013275	2.016065206	0.520917802	0.206145452	15.50164135	0.011464405	0.520917802	0.520917802	0.050973928	1.26E-05	0.123355325	0.072227678	0.003732353	0.611579404	1.26E-05	1.26E-05	1.26E-05	166857	0.520917802	0.001843235	146530	1.093013275	0.00581435	91474	2.016065206	0.021036257	89247	0.520917802	0.001643661	153920	0.206145452	0.000234068	161115	15.50164135	1.374793365	8753	0.011464405	7.14E-07	180123	0.520917802	0.001347043	141628	0.520917802	0.001585631	142419	-0.904502546	-0.836740098	-0.747762299	-0.904502546	-0.951706552	2.964514403	-0.994393685	-0.904502546	-0.904502546
DOWN	PERTURB 637 KO SOX4 ERP117895 UP	PerturbAtlas			Art	PerturbAtlas.PERTURB 637 KO SOX4 ERP117895 UP		0.520917802	3.388090057	15.50164135	0.520917802	5.311473014	3.388090057	0.206145452	1.093013275	1.093013275	0.050973928	1.26E-05	0.731159162	0.072227678	0.10221139	0.107347274	1.26E-05	1.26E-05	1.26E-05	166856	0.520917802	0.001843235	146529	3.388090057	0.055867622	39501	15.50164135	1.243697271	7257	0.520917802	0.001643661	153919	5.311473014	0.155390715	28784	3.388090057	0.06567377	60977	0.206145452	0.000230993	132981	1.093013275	0.005930537	108086	1.093013275	0.006980952	110625	-0.904502546	-0.637721924	1.029139288	-0.904502546	-0.507180209	-0.637721924	-0.951706552	-0.836740098	-0.836740098
DOWN	PERTURB 2448 KD ESR1 SRP201903 DOWN	PerturbAtlas			Art	PerturbAtlas.PERTURB 2448 KD ESR1 SRP201903 DOWN		0.529656754	0.130237231	1.444383175	5.897515003	3.137204923	3.137204923	0.013395314	0.130237231	0.529656754	0.050265982	1.26E-05	0.086455355	0.40091622	0.061726855	0.08545405	1.26E-05	1.26E-05	1.26E-05	166352	0.529656754	0.001905598	145966	0.130237231	8.26E-05	168450	1.444383175	0.010797523	107155	5.897515003	0.210674431	40473	3.137204923	0.054210184	50311	3.137204923	0.056307706	64511	0.013395314	9.75E-07	178865	0.130237231	8.42E-05	176857	0.529656754	0.001639279	141746	-0.797589343	-0.922535785	-0.601571463	0.503052835	-0.334687393	-0.334687393	-0.983486835	-0.922535785	-0.797589343
DOWN	PERTURB 3964 KO KFL5 SRP254802 DOWN	PerturbAtlas			Art	PerturbAtlas.PERTURB 3964 KO KFL5 SRP254802 DOWN		0.529656754	1.444383175	3.137204923	15.9558325	1.444383175	3.137204923	0.130237231	0.529656754	1.444383175	0.050265982	1.26E-05	0.168105234	0.768625139	0.025450654	0.08545405	1.26E-05	1.26E-05	1.26E-05	166357	0.529656754	0.001905598	145965	1.444383175	0.010153485	79008	3.137204923	0.050938375	66961	15.9558325	1.542100433	7165	1.444383175	0.011491056	88175	3.137204923	0.056307706	64510	0.130237231	9.22E-05	145198	0.529656754	0.001392618	140970	1.444383175	0.012190699	98790	-0.891058238	-0.785557206	-0.641914469	1.792628895	-0.785557206	-0.641914469	-0.958307096	-0.891058238	-0.785557206
DOWN	PERTURB 2334 KD SON SRP268983 DOWN	PerturbAtlas			Art	PerturbAtlas.PERTURB 2334 KD SON SRP268983 DOWN		0.529656754	0.013395314	0.529656754	0.529656754	5.897515003	3.137204923	1.444383175	1.444383175	1.444383175	0.050265982	1.26E-05	0.043896414	0.071595106	0.098347177	0.08545405	0.01523818	1.26E-05	1.26E-05	166259	0.529656754	0.001905598	145964	0.013395314	8.73E-07	193807	0.529656754	0.001451939	150085	0.529656754	0.001699271	153393	5.897515003	0.191572521	24304	3.137204923	0.056307706	64509	1.444383175	0.011340072	59686	1.444383175	0.01035638	95386	1.444383175	0.012190699	98789	-0.797589343	-0.983486835	-0.797589343	-0.797589343	0.503052835	-0.334687393	-0.601571463	-0.601571463	-0.601571463
DOWN	PERTURB 8910 KO TAFAZZIN SRP132362 DOWN	PerturbAtlas			Art	PerturbAtlas.PERTURB 8910 KO TAFAZZIN SRP132362 DOWN		0.51274445	0.943212114	2.496812281	5.313161148	5.313161148	0.008057117	0.247826321	0.943212114	1.587891946	0.05023058	1.26E-05	0.168105234	0.409680343	0.10221139	1.26E-05	1.26E-05	1.26E-05	0.009087543	167059	0.51274445	0.001785847	146824	0.943212114	0.004329812	99860	2.496812281	0.032264957	78597	5.313161148	0.170993538	47037	5.313161148	0.155489506	28744	0.008057117	3.71E-07	193874	0.247826321	0.000333846	128373	0.943212114	0.004416334	117230	1.587891946	0.014733491	93966	-0.820276334	-0.715327076	-0.416635894	0	0	-0.992989256	-0.897039375	-0.715327076	-0.580894361
DOWN	PERTURB 2982 KO TP53 SRP287851 UP	PerturbAtlas			Art	PerturbAtlas.PERTURB 2982 KO TP53 SRP287851 UP		0.51274445	0.102129112	2.496812281	9.81813076	1.587891946	0.51274445	0.102129112	3.721110741	0.943212114	0.05023058	1.26E-05	0.168105234	0.722187948	0.036742623	1.26E-05	1.26E-05	1.26E-05	1.26E-05	167063	0.51274445	0.001785847	146823	0.102129112	5.08E-05	173559	2.496812281	0.032264957	78596	9.81813076	0.583890414	19952	1.587891946	0.013887913	83356	0.51274445	0.001504125	138046	0.102129112	5.67E-05	151225	3.721110741	0.068736643	46788	0.943212114	0.005198553	118262	-0.882487236	-0.966185175	-0.618565935	0.967844891	-0.725966741	-0.882487236	-0.966185175	-0.491829867	-0.813865904
DOWN	PERTURB 14355 KD TUT4/TUT7/MOV10 SRP120600 DOWN	PerturbAtlas			Art	PerturbAtlas.PERTURB 14355 KD TUT4/TUT7/MOV10 SRP120600 DOWN		0.498934462	0.974111399	0.498934462	4.238524358	1.71095481	0.021145654	0.498934462	1.71095481	0.07966831	0.046206076	1.26E-05	0.041877643	0.340415891	0.036742623	1.26E-05	0.00245032	1.26E-05	1.26E-05	167691	0.498934462	0.001690944	147398	0.974111399	0.004618145	96984	0.498934462	0.001288387	151618	4.238524358	0.108818589	58265	1.71095481	0.016123978	79859	0.021145654	2.56E-06	189588	0.498934462	0.001353125	102459	1.71095481	0.014531827	86751	0.07966831	3.71E-05	185149	-0.78824624	-0.652157961	-0.78824624	0.906299175	-0.475423369	-0.981057894	-0.78824624	-0.475423369	-0.947411807
DOWN	PERTURB 3765 KO BCL9 SRP214298 UP	PerturbAtlas			Art	PerturbAtlas.PERTURB 3765 KO BCL9 SRP214298 UP		0.498934462	2.77617844	1.71095481	2.77617844	0.07966831	0.021145654	8.641844056	2.77617844	0.07966831	0.046206076	1.26E-05	0.123355325	0.245109418	0.003333701	1.26E-05	0.223064747	1.26E-05	1.26E-05	167708	0.498934462	0.001690944	147397	2.77617844	0.037509826	48497	1.71095481	0.015150829	98848	2.77617844	0.046684045	82650	0.07966831	3.50E-05	180105	0.021145654	2.56E-06	189587	8.641844056	0.405941842	10213	2.77617844	0.038259376	61769	0.07966831	3.71E-05	185148	-0.87024053	-0.545207783	-0.678547452	-0.545207783	-0.967774758	-0.988392567	1.198806317	-0.545207783	-0.967774758
DOWN	PERTURB 10101 KD SF1 SRP013565 DOWN	PerturbAtlas			Art	PerturbAtlas.PERTURB 10101 KD SF1 SRP013565 DOWN		0.501696267	0.501696267	4.097030372	0.501696267	0.165843912	6.663174232	1.17257676	2.320592973	0.501696267	0.046206076	1.26E-05	0.220844242	0.066332012	0.003732353	0.193801364	0.01523818	1.26E-05	1.26E-05	167629	0.501696267	0.001709716	147236	0.501696267	0.001224989	127280	4.097030372	0.086875572	53384	0.501696267	0.001524598	154530	0.165843912	0.000151494	166694	6.663174232	0.254006247	32051	1.17257676	0.007473663	67679	2.320592973	0.026732592	70797	0.501696267	0.001470772	143216	-0.830782459	-0.830782459	-0.275585599	-0.830782459	-0.923358083	0.380425346	-0.692323204	-0.506945632	-0.830782459
DOWN	PERTURB 12362 KD SNRPB SRP268983 UP	PerturbAtlas			Art	PerturbAtlas.PERTURB 12362 KD SNRPB SRP268983 UP		0.501696267	1.17257676	1.17257676	4.097030372	14.87630092	4.097030372	4.097030372	1.17257676	0.501696267	0.046206076	1.26E-05	0.086455355	0.321366009	0.237475535	0.133289115	0.073497709	1.26E-05	1.26E-05	167627	0.501696267	0.001709716	147235	1.17257676	0.006691644	88662	1.17257676	0.007116097	116745	4.097030372	0.10167451	60919	14.87630092	1.218947542	4711	4.097030372	0.096032984	53212	4.097030372	0.091240853	24945	1.17257676	0.006825362	105213	0.501696267	0.001470772	143215	-0.899033232	-0.816418964	-0.816418964	-0.567764784	1.313555128	-0.567764784	-0.567764784	-0.816418964	-0.899033232
DOWN	PERTURB 7927 KD ZFC3H1 SRP222099 UP	PerturbAtlas			Art	PerturbAtlas.PERTURB 7927 KD ZFC3H1 SRP222099 UP		0.494054431	2.184037043	0.494054431	4.500106507	0.012987238	0.870888044	3.197124328	0.043398172	2.184037043	0.046206076	1.26E-05	0.041877643	0.404800368	0.000542473	0.006849121	0.073497709	1.26E-05	0.014562597	168574	0.494054431	0.001658028	147979	2.184037043	0.023215086	57879	0.494054431	0.001263307	152190	4.500106507	0.122664617	55574	0.012987238	9.29E-07	192915	0.870888044	0.00433917	119028	3.197124328	0.055560995	31568	0.043398172	9.35E-06	189958	2.184037043	0.027873003	77893	-0.808318064	-0.40938062	-0.808318064	0.280259825	-0.989361335	-0.703827761	-0.218908552	-0.971935494	-0.40938062
DOWN	PERTURB 7257 KO LARP1/LARP1B SRP201361 DOWN	PerturbAtlas			Art	PerturbAtlas.PERTURB 7257 KO LARP1/LARP1B SRP201361 DOWN		0.481388863	0.18894266	4.995895379	0.481388863	3.177760049	1.016465397	1.016465397	7.441106127	0.481388863	0.046206076	1.26E-05	0.296264571	0.06152676	0.061726855	0.019210549	0.011834293	0.075030847	1.26E-05	169097	0.481388863	0.001574107	148493	0.18894266	0.000173744	159370	4.995895379	0.129177234	43705	0.481388863	0.001403673	155645	3.177760049	0.05562081	49911	1.016465397	0.005911086	112026	1.016465397	0.005616117	72747	7.441106127	0.274864168	19612	0.481388863	0.001354116	144515	-0.85480627	-0.927209103	-0.23582142	-0.85480627	-0.440137177	-0.750091392	-0.750091392	0.308594647	-0.85480627
DOWN	PERTURB 12359 KD SF3A1 SRP268983 DOWN	PerturbAtlas			Art	PerturbAtlas.PERTURB 12359 KD SF3A1 SRP268983 DOWN		0.481388863	0.481388863	1.016465397	0.055751773	0.18894266	1.016465397	7.441106127	0.481388863	4.995895379	0.046206076	1.26E-05	0.082733412	0.007829408	0.003732353	0.019210549	0.160723046	1.26E-05	0.064567529	169095	0.481388863	0.001574107	148492	0.481388863	0.001127827	128819	1.016465397	0.005347423	123391	0.055751773	1.88E-05	191273	0.18894266	0.000196632	163015	1.016465397	0.005911086	112025	7.441106127	0.30097191	12339	0.481388863	0.001150364	143808	4.995895379	0.145844625	39819	-0.85480627	-0.85480627	-0.750091392	-0.970748979	-0.927209103	-0.750091392	0.308594647	-0.85480627	-0.23582142
DOWN	PERTURB 7801 KD PAF1 SRP064356 DOWN	PerturbAtlas			Art	PerturbAtlas.PERTURB 7801 KD PAF1 SRP064356 DOWN		0.481388863	0.010263472	1.883937425	0.18894266	0.18894266	3.177760049	4.995895379	1.883937425	0.481388863	0.046206076	1.26E-05	0.123355325	0.03448158	0.003732353	0.08545405	0.106273139	1.26E-05	1.26E-05	169083	0.481388863	0.001574107	148491	0.010263472	5.13E-07	195150	1.883937425	0.018369285	95266	0.18894266	0.000216239	176375	0.18894266	0.000196632	163014	3.177760049	0.057772912	64178	4.995895379	0.135668067	20433	1.883937425	0.01761879	83139	0.481388863	0.001354116	144514	-0.810000262	-0.989208332	-0.492044019	-0.904746222	-0.904746222	-0.267366507	0.364938962	-0.492044019	-0.810000262
DOWN	PERTURB 10705 OE ATF5/PROX1/CYP3A4 SRP287297 UP	PerturbAtlas			Art	PerturbAtlas.PERTURB 10705 OE ATF5/PROX1/CYP3A4 SRP287297 UP		0.478027715	0.813918349	0.257665596	0.813918349	0.813918349	0.478027715	3.910111603	0.052174046	0.478027715	0.046206076	1.26E-05	0.024480824	0.097827146	0.011112786	1.26E-05	0.073497709	1.26E-05	1.26E-05	169309	0.478027715	0.001552203	148731	0.813918349	0.003224126	105695	0.257665596	0.000343615	170344	0.813918349	0.004012688	137861	0.813918349	0.003648857	114385	0.478027715	0.001307339	139956	3.910111603	0.083105406	25904	0.052174046	1.35E-05	188426	0.478027715	0.001335273	144764	-0.797375668	-0.69332399	-0.875614625	-0.69332399	-0.69332399	-0.797375668	2.260770214	-0.965598714	-0.797375668
DOWN	PERTURB 14373 KD IGF2BP1 SRP150935 DOWN	PerturbAtlas			Art	PerturbAtlas.PERTURB 14373 KD IGF2BP1 SRP150935 DOWN		0.478027715	0.124459493	0.052174046	6.939593085	0.257665596	1.950837685	2.812348398	1.294833075	0.257665596	0.046206076	1.26E-05	0.007392881	0.588576528	0.003732353	0.047088758	0.053388865	1.26E-05	1.26E-05	169305	0.478027715	0.001552203	148730	0.124459493	7.54E-05	169340	0.052174046	1.41E-05	191354	6.939593085	0.291703563	32937	0.257665596	0.000365686	156514	1.950837685	0.021773304	87041	2.812348398	0.042992154	35601	1.294833075	0.008322824	101097	0.257665596	0.000387951	163862	-0.866026125	-0.954045886	-0.977254096	0.927387045	-0.917757209	-0.605073051	-0.481162851	-0.710395797	-0.917757209
DOWN	PERTURB 14375 KD IGF2BP1 SRP291710 DOWN	PerturbAtlas			Art	PerturbAtlas.PERTURB 14375 KD IGF2BP1 SRP291710 DOWN		0.478027715	0.124459493	0.052174046	6.939593085	0.257665596	1.950837685	2.812348398	1.294833075	0.257665596	0.046206076	1.26E-05	0.007392881	0.588576528	0.003732353	0.047088758	0.053388865	1.26E-05	1.26E-05	169283	0.478027715	0.001552203	148729	0.124459493	7.54E-05	169339	0.052174046	1.41E-05	191353	6.939593085	0.291703563	32936	0.257665596	0.000365686	156513	1.950837685	0.021773304	87040	2.812348398	0.042992154	35600	1.294833075	0.008322824	101096	0.257665596	0.000387951	163861	-0.866026125	-0.954045886	-0.977254096	0.927387045	-0.917757209	-0.605073051	-0.481162851	-0.710395797	-0.917757209
DOWN	PERTURB 15170 KO ZAP SRP288333 DOWN	PerturbAtlas			Art	PerturbAtlas.PERTURB 15170 KO ZAP SRP288333 DOWN		0.478027715	0.257665596	1.950837685	8.935443062	3.910111603	0.052174046	0.257665596	0.813918349	0.478027715	0.046206076	1.26E-05	0.123355325	0.712768512	0.078009742	1.26E-05	1.26E-05	1.26E-05	1.26E-05	169298	0.478027715	0.001552203	148728	0.257665596	0.000323119	151828	1.950837685	0.019697068	93769	8.935443062	0.483621841	23612	3.910111603	0.08421189	40605	0.052174046	1.56E-05	182488	0.257665596	0.000360881	127501	0.813918349	0.003288553	122874	0.478027715	0.001335273	144763	-0.887949439	-0.931215314	-0.669698394	0.808329477	-0.447003429	-0.980976207	-0.931215314	-0.830409218	-0.887949439
DOWN	PERTURB 2319 KD PRPF8 SRP268983 UP	PerturbAtlas			Art	PerturbAtlas.PERTURB 2319 KD PRPF8 SRP268983 UP		0.478027715	0.813918349	1.950837685	3.910111603	0.124459493	1.294833075	2.812348398	0.124459493	1.294833075	0.046206076	1.26E-05	0.123355325	0.350548792	0.003333701	0.022535715	0.053388865	1.26E-05	1.26E-05	169297	0.478027715	0.001552203	148727	0.813918349	0.003224126	105694	1.950837685	0.019697068	93768	3.910111603	0.092608751	63071	0.124459493	8.53E-05	172237	1.294833075	0.00959201	103438	2.812348398	0.042992154	35599	0.124459493	7.69E-05	177532	1.294833075	0.00979696	104236	-0.797375668	-0.69332399	-0.402705869	0.274375632	-0.930498229	-0.561997754	-0.215302008	-0.930498229	-0.561997754
DOWN	PERTURB 2702 KD CTBP1 SRP072302 DOWN	PerturbAtlas			Art	PerturbAtlas.PERTURB 2702 KD CTBP1 SRP072302 DOWN		0.496954999	0	1.795582312	0.496954999	0.061299468	0.061299468	17.36022996	1.795582312	4.546692922	0.046206076	0	0.094074008	0.06052876	0.003333701	1.26E-05	0.232336645	1.26E-05	0.027296604	168078	0.496954999	0.001677554	147621				1.795582312	0.01668668	97292	0.496954999	0.001495918	154874	0.061299468	2.07E-05	182768	0.061299468	2.15E-05	181327	17.36022996	1.638181114	2478	1.795582312	0.01600493	85148	4.546692922	0.120796682	43394	-0.889339089	-1	-0.748391052	-0.889339089	-0.971167226	-0.971167226	1.224810196	-0.748391052	-0.550523455
DOWN	PERTURB 2724 KD ZNF148 SRP201806 UP	PerturbAtlas			Art	PerturbAtlas.PERTURB 2724 KD ZNF148 SRP201806 UP		0.496954999	0.061299468	1.795582312	0	0.061299468	0.061299468	0.061299468	0.496954999	9.449130293	0.046206076	1.26E-05	0.094074008	0	0.003333701	1.26E-05	1.26E-05	1.26E-05	0.064567529	168073	0.496954999	0.001677554	147620	0.061299468	1.83E-05	181517	1.795582312	0.01668668	97291				0.061299468	2.07E-05	182767	0.061299468	2.15E-05	181326	0.061299468	2.04E-05	161639	0.496954999	0.001225963	142865	9.449130293	0.52173195	17198	-0.841958365	-0.958822146	-0.640661827	-1	-0.958822146	-0.958822146	-0.958822146	-0.841958365	1.782893871
DOWN	PERTURB 8933 KD OAS2 SRP345622 DOWN	PerturbAtlas			Art	PerturbAtlas.PERTURB 8933 KD OAS2 SRP345622 DOWN		0.496954999	0.061299468	0.496954999	17.36022996	0.496954999	4.546692922	1.795582312	1.795582312	1.795582312	0.046206076	1.26E-05	0.041877643	0.717782554	0.00580471	0.107347274	0.01523818	1.26E-05	1.26E-05	168069	0.496954999	0.001677554	147619	0.061299468	1.83E-05	181516	0.496954999	0.001278184	151856	17.36022996	1.825511904	4973	0.496954999	0.001360283	134854	4.546692922	0.118269648	48398	1.795582312	0.017525144	51912	1.795582312	0.01600493	85147	1.795582312	0.018839718	89082	-0.889339089	-0.971167226	-0.889339089	1.224810196	-0.889339089	-0.550523455	-0.748391052	-0.748391052	-0.748391052
DOWN	PERTURB 9323 KO FAT1 SRP158425 DOWN	PerturbAtlas			Art	PerturbAtlas.PERTURB 9323 KO FAT1 SRP158425 DOWN		0.496954999	0.061299468	1.795582312	0.496954999	4.546692922	4.546692922	0.061299468	17.36022996	0.496954999	0.046206076	1.26E-05	0.094074008	0.06052876	0.061726855	0.107347274	1.26E-05	0.135502365	1.26E-05	168068	0.496954999	0.001677554	147618	0.061299468	1.83E-05	181515	1.795582312	0.01668668	97290	0.496954999	0.001495918	154873	4.546692922	0.113863978	34297	4.546692922	0.118269648	48397	0.061299468	2.04E-05	161638	17.36022996	1.496077451	4128	0.496954999	0.001443105	143612	-0.889339089	-0.971167226	-0.748391052	-0.889339089	-0.550523455	-0.550523455	-0.971167226	1.224810196	-0.889339089
DOWN	PERTURB 8252 KD NIP7 SRP013565 UP	PerturbAtlas			Art	PerturbAtlas.PERTURB 8252 KD NIP7 SRP013565 UP		0.496954999	0.061299468	0.061299468	4.546692922	1.795582312	9.449130293	4.546692922	0.061299468	0.496954999	0.046206076	1.26E-05	0.014353782	0.29500396	0.025450654	0.228677135	0.053388865	1.26E-05	1.26E-05	168061	0.496954999	0.001677554	147617	0.061299468	1.83E-05	181514	0.061299468	1.94E-05	190440	4.546692922	0.125217483	54650	1.795582312	0.017758478	78336	9.449130293	0.51081746	21067	4.546692922	0.112367887	22062	0.061299468	1.87E-05	187292	0.496954999	0.001443105	143611	-0.841958365	-0.958822146	-0.958822146	-0.358074973	-0.640661827	0.557814322	-0.358074973	-0.958822146	-0.841958365
DOWN	PERTURB 12676 KO PTPN2 SRP108032 UP	PerturbAtlas			Art	PerturbAtlas.PERTURB 12676 KO PTPN2 SRP108032 UP		0.465823809	0.04012344	0.106644446	1.351180184	0.04012344	3.055515941	4.309541242	0.238002409	1.351180184	0.046206076	1.26E-05	0.014353782	0.151609651	0.001113849	0.111417494	0.102746866	1.26E-05	1.26E-05	169820	0.465823809	0.00147396	149307	0.04012344	7.84E-06	185590	0.106644446	5.89E-05	184304	1.351180184	0.011058603	118029	0.04012344	8.87E-06	186396	3.055515941	0.053413516	66385	4.309541242	0.100951564	23476	0.238002409	0.000281194	165101	1.351180184	0.010668179	102151	-0.811456376	-0.972944967	-0.940866656	-0.574473282	-0.972944967	-0.220650066	0.283120657	-0.88839522	-0.574473282
DOWN	PERTURB 10221 KO TNFAIP6 ERP126958 UP	PerturbAtlas			Art	PerturbAtlas.PERTURB 10221 KO TNFAIP6 ERP126958 UP		0.474106752	1.304276988	0.474106752	0.474106752	1.304276988	0	1.304276988	0.115094255	5.377940773	0.046206076	1.26E-05	0.041877643	0.06052876	0.025450654	0	0.01523818	1.26E-05	0.044861549	169541	0.474106752	0.001526844	148903	1.304276988	0.00827923	84470	0.474106752	0.001163353	153172	0.474106752	0.001361526	156029	1.304276988	0.009369896	93604				1.304276988	0.009246782	64136	0.115094255	6.58E-05	179184	5.377940773	0.169003535	36320	-0.802196695	-0.606674105	-0.802196695	-0.802196695	-0.606674105	-1	-0.606674105	-0.925357899	1.542420964
DOWN	PERTURB 17801 KO FOXB1 SRP179665 DOWN	PerturbAtlas			Art	PerturbAtlas.PERTURB 17801 KO FOXB1 SRP179665 DOWN		0.474106752	0.474106752	0.474106752	2.849672739	0.115094255	2.849672739	9.185327272	0.011625892	0.474106752	0.046206076	1.26E-05	0.041877643	0.245109418	0.003333701	0.08545405	0.160723046	1.26E-05	1.26E-05	169538	0.474106752	0.001526844	148902	0.474106752	0.001093963	129356	0.474106752	0.001163353	153171	2.849672739	0.049188513	81241	0.115094255	7.30E-05	173879	2.849672739	0.046459233	69458	9.185327272	0.458606533	9583	0.011625892	6.71E-07	196572	0.474106752	0.001313458	144974	-0.859177355	-0.859177355	-0.859177355	-0.528941963	-0.946859846	-0.528941963	1.122880665	-0.988888052	-0.859177355
DOWN	PERTURB 17801 KO FOXB1 SRP179665 UP	PerturbAtlas			Art	PerturbAtlas.PERTURB 17801 KO FOXB1 SRP179665 UP		0.474106752	0.474106752	0.011625892	0.011625892	9.185327272	0.115094255	0.011625892	0.011625892	1.304276988	0.046206076	1.26E-05	0.002679119	0.00111516	0.132430403	1.26E-05	1.26E-05	1.26E-05	1.26E-05	169439	0.474106752	0.001526844	148901	0.474106752	0.001093963	129355	0.011625892	7.00E-07	198191	0.011625892	8.19E-07	197612	9.185327272	0.464712523	13004	0.115094255	7.58E-05	172844	0.011625892	7.35E-07	179943	0.011625892	6.71E-07	196571	1.304276988	0.00994039	103936	-0.859177355	-0.859177355	-0.988888052	-0.988888052	2.571153421	-0.946859846	-0.988888052	-0.988888052	-0.719978427
DOWN	PERTURB 8271 KD PKM SRP013565 DOWN	PerturbAtlas			Art	PerturbAtlas.PERTURB 8271 KD PKM SRP013565 DOWN		0.474106752	5.377940773	9.185327272	1.304276988	0.115094255	0.474106752	1.304276988	0.474106752	2.849672739	0.046206076	1.26E-05	0.37534304	0.135269276	0.003333701	1.26E-05	0.01523818	1.26E-05	0.027296604	169436	0.474106752	0.001526844	148900	5.377940773	0.140760994	24465	9.185327272	0.436665199	18957	1.304276988	0.010304179	119682	0.115094255	7.30E-05	173878	0.474106752	0.00128598	140162	1.304276988	0.009246782	64135	0.474106752	0.001115823	144266	2.849672739	0.047451914	66418	-0.859177355	-0.288067281	0.404627114	-0.719978427	-0.946859846	-0.859177355	-0.719978427	-0.859177355	-0.528941963
DOWN	PERTURB 14757 KD LATS1/LATS2 SRP345234 DOWN	PerturbAtlas			Art	PerturbAtlas.PERTURB 14757 KD LATS1/LATS2 SRP345234 DOWN		0.465100672	11.17602246	0.019199733	1.610845077	0.204586813	1.610845077	2.622796468	0.913109494	0.913109494	0.046206076	1.26E-05	0.002679119	0.186439478	0.003732353	0.047088758	0.053388865	1.26E-05	1.26E-05	169877	0.465100672	0.001469387	149395	11.17602246	0.607889759	8844	0.019199733	1.91E-06	196839	1.610845077	0.01571742	109022	0.204586813	0.000230542	161266	1.610845077	0.014845321	93420	2.622796468	0.037392125	37563	0.913109494	0.004138937	119073	0.913109494	0.004872025	120008	-0.896806264	1.725385211	-0.99101675	-0.741640155	-0.944542493	-0.741640155	-0.633079392	-0.829488548	-0.829488548
DOWN	PERTURB 18442 KD YAP1/WWTR1 SRP303519 UP	PerturbAtlas			Art	PerturbAtlas.PERTURB 18442 KD YAP1/WWTR1 SRP303519 UP		0.465100672	8.219092161	11.17602246	2.622796468	1.610845077	1.610845077	0.073105298	1.610845077	0.913109494	0.046206076	1.26E-05	0.597581995	0.245109418	0.036742623	0.047088758	1.26E-05	1.26E-05	1.26E-05	169876	0.465100672	0.001469387	149394	8.219092161	0.328774402	13495	11.17602246	0.646448368	13916	2.622796468	0.041668024	84994	1.610845077	0.014292317	82260	1.610845077	0.014845321	93419	0.073105298	2.91E-05	157993	1.610845077	0.012881033	89078	0.913109494	0.004872025	120007	-0.896806264	-0.186904475	0.229867795	-0.633079392	-0.741640155	-0.741640155	-0.974787992	-0.741640155	-0.829488548
DOWN	PERTURB 13942 KD CDK12 SRP168173 DOWN	PerturbAtlas			Art	PerturbAtlas.PERTURB 13942 KD CDK12 SRP168173 DOWN		0.465100672	0.465100672	4.015352157	1.610845077	0.465100672	1.610845077	8.219092161	0.913109494	0.913109494	0.046206076	1.26E-05	0.220844242	0.186439478	0.00580471	0.047088758	0.213404474	1.26E-05	1.26E-05	169875	0.465100672	0.001469387	149393	0.465100672	0.001052796	129947	4.015352157	0.083446205	54142	1.610845077	0.01571742	109021	0.465100672	0.001191486	136921	1.610845077	0.014845321	93418	8.219092161	0.367196614	10703	0.913109494	0.004138937	119072	0.913109494	0.004872025	120006	-0.873085347	-0.873085347	-0.39008148	-0.682251547	-0.873085347	-0.682251547	0.639563266	-0.790293457	-0.790293457
DOWN	PERTURB 15385 KD FGF13 SRP319157 UP	PerturbAtlas			Art	PerturbAtlas.PERTURB 15385 KD FGF13 SRP319157 UP		0.465100672	1.610845077	5.8570475	2.622796468	0.913109494	2.622796468	0.204586813	0.465100672	5.8570475	0.046206076	1.26E-05	0.319011342	0.245109418	0.011112786	0.08545405	1.26E-05	1.26E-05	0.064567529	169874	0.465100672	0.001469387	149392	1.610845077	0.012628677	73029	5.8570475	0.177548417	35371	2.622796468	0.041668024	84993	0.913109494	0.004592412	110552	2.622796468	0.039356026	72600	0.204586813	0.000227513	133159	0.465100672	0.001073834	144822	5.8570475	0.200457011	32717	-0.839973266	-0.599350854	0	-0.431001253	-0.73558094	-0.431001253	-0.913999783	-0.839973266	0
DOWN	PERTURB 7323 KO DCP2 SRP070463 DOWN	PerturbAtlas			Art	PerturbAtlas.PERTURB 7323 KO DCP2 SRP070463 DOWN		0.465100672	0.073105298	5.8570475	2.622796468	0.465100672	0.913109494	4.015352157	1.610845077	1.610845077	0.046206076	1.26E-05	0.319011342	0.245109418	0.00580471	0.006849121	0.073497709	1.26E-05	0.009087543	169873	0.465100672	0.001469387	149391	0.073105298	2.60E-05	179161	5.8570475	0.177548417	35370	2.622796468	0.041668024	84992	0.465100672	0.001191486	136920	0.913109494	0.004770103	117895	4.015352157	0.087639168	25369	1.610845077	0.012881033	89077	1.610845077	0.015162517	92870	-0.839973266	-0.960902712	0.3003115	-0.431001253	-0.839973266	-0.73558094	-0.230953506	-0.599350854	-0.599350854
DOWN	PERTURB 4932 OE KLF17 ERP131959 UP	PerturbAtlas			Art	PerturbAtlas.PERTURB 4932 OE KLF17 ERP131959 UP		0.465100672	0.073105298	2.622796468	1.610845077	4.015352157	0.204586813	0.913109494	0.465100672	0.204586813	0.046206076	1.26E-05	0.168105234	0.186439478	0.078009742	1.26E-05	0.008977545	1.26E-05	1.26E-05	169872	0.465100672	0.001469387	149390	0.073105298	2.60E-05	179160	2.622796468	0.035603156	76718	1.610845077	0.01571742	109020	4.015352157	0.088806016	39701	0.204586813	0.000239462	161805	0.913109494	0.004532071	78887	0.465100672	0.001073834	144821	0.204586813	0.000244579	167959	-0.791915397	-0.949161346	-0.260124385	-0.479031308	0.351578536	-0.888172929	-0.656172856	-0.791915397	-0.888172929
DOWN	PERTURB 12253 KO KD SDHB SDHA SRP128515 DOWN	PerturbAtlas			Art	PerturbAtlas.PERTURB 12253 KO KD SDHB SDHA SRP128515 DOWN		0.551225764	0.551225764	3.836415871	13.23984498	0.551225764	0	0	3.836415871	0.551225764	0.046206076	1.26E-05	0.124571495	0.409292124	0.00580471	0	0	1.26E-05	1.26E-05	164734	0.551225764	0.00206396	143903	0.551225764	0.0014788	123427	3.836415871	0.076174686	56278	13.23984498	1.061792179	12516	0.551225764	0.001673609	130954							3.836415871	0.073062493	44656	0.551225764	0.001775509	139818	-0.833279271	-0.833279271	-0.492632806	0.970959123	-0.833279271	-1	-1	-0.492632806	-0.833279271
DOWN	PERTURB 2505 KD ALYREF/DDX39A SRP226431 DOWN	PerturbAtlas			Art	PerturbAtlas.PERTURB 2505 KD ALYREF/DDX39A SRP226431 DOWN		0.551225764	0	0.551225764	13.23984498	0	0	0	0.551225764	0.551225764	0.046206076	0	0.041877643	0.409292124	0	0	0	1.26E-05	1.26E-05	164733	0.551225764	0.00206396	143902				0.551225764	0.0015726	148154	13.23984498	1.061792179	12515										0.551225764	0.00150835	138994	0.551225764	0.001775509	139817	-0.833279271	-1	-0.833279271	4.998054369	-1	-1	-1	-0.833279271	-0.833279271
DOWN	PERTURB 12253 KO KD SDHB SDHA SRP128515 UP	PerturbAtlas			Art	PerturbAtlas.PERTURB 12253 KO KD SDHB SDHA SRP128515 UP		0.551225764	3.836415871	0	0	0	0.551225764	34.54563824	0	0	0.046206076	1.26E-05	0	0	0	1.26E-05	0.283690539	0	0	164732	0.551225764	0.00206396	143901	3.836415871	0.071631105	34962										0.551225764	0.001738365	135390	19.56242238	2.080157558	1535							-0.897708175	-0.68870388	-1	-1	-1	-0.897708175	2.212375408	-1	-1
DOWN	PERTURB 6303 KD LNC ELF3AS1 SRP292212 DOWN	PerturbAtlas			Art	PerturbAtlas.PERTURB 6303 KD LNC ELF3AS1 SRP292212 DOWN		0.551225764	3.836415871	0	3.836415871	0	0.551225764	0.551225764	0.551225764	13.23984498	0.046206076	1.26E-05	0	0.202823337	0	1.26E-05	0.00245032	1.26E-05	0.064567529	164731	0.551225764	0.00206396	143900	3.836415871	0.071631105	34961				3.836415871	0.089150766	64149				0.551225764	0.001738365	135389	0.551225764	0.001651619	98587	0.551225764	0.00150835	138993	13.23984498	1.024305627	10034	-0.833279271	-0.492632806	-1	-0.492632806	-1	-0.833279271	-0.833279271	-0.833279271	0.970959123
DOWN	PERTURB 8685 KO ZEB1/SNAIL SRP159023 DOWN	PerturbAtlas			Art	PerturbAtlas.PERTURB 8685 KO ZEB1/SNAIL SRP159023 DOWN		0.551225764	13.23984498	13.23984498	3.836415871	3.836415871	0	0	0	0	0.046206076	1.26E-05	0.296264571	0.202823337	0.036742623	0	0	0	0	164730	0.551225764	0.00206396	143899	13.23984498	0.853131732	7078	13.23984498	0.907246105	10959	3.836415871	0.089150766	64148	3.836415871	0.081067441	41411													-0.833279271	0	0	-0.492632806	-0.492632806	-1	-1	-1	-1
DOWN	PERTURB 11597 OE MYOD1 SRP106379 DOWN	PerturbAtlas			Art	PerturbAtlas.PERTURB 11597 OE MYOD1 SRP106379 DOWN		0.551225764	3.836415871	13.23984498	0.551225764	0.551225764	0.551225764	0	3.836415871	0	0.046206076	1.26E-05	0.296264571	0.06052876	0.00580471	1.26E-05	0	1.26E-05	0	164727	0.551225764	0.00206396	143898	3.836415871	0.071631105	34960	13.23984498	0.907246105	10958	0.551225764	0.001840487	151617	0.551225764	0.001673609	130953	0.551225764	0.001738365	135388				3.836415871	0.073062493	44655				-0.833279271	-0.492632806	0.970959123	-0.833279271	-0.833279271	-0.833279271	-1	-0.492632806	-1
DOWN	PERTURB 10038 KD TUFM SRP013565 DOWN	PerturbAtlas			Art	PerturbAtlas.PERTURB 10038 KD TUFM SRP013565 DOWN		0.551225764	13.23984498	0.551225764	0.551225764	0	0	0.551225764	0	0	0.046206076	1.26E-05	0.041877643	0.06052876	0	0	0.00245032	0	0	164723	0.551225764	0.00206396	143897	13.23984498	0.853131732	7077	0.551225764	0.0015726	148153	0.551225764	0.001840487	151616							0.551225764	0.001651619	98586							-0.833279271	4.998054369	-0.833279271	-0.833279271	-1	-1	-0.833279271	-1	-1
DOWN	PERTURB 1233 KD PTBP1 SRP033393 DOWN	PerturbAtlas			Art	PerturbAtlas.PERTURB 1233 KD PTBP1 SRP033393 DOWN		0.551225764	3.836415871	0.551225764	0.551225764	3.836415871	0.551225764	13.23984498	0	13.23984498	0.046206076	1.26E-05	0.041877643	0.06052876	0.036742623	1.26E-05	0.106273139	0	0.064567529	164722	0.551225764	0.00206396	143896	3.836415871	0.071631105	34959	0.551225764	0.0015726	148152	0.551225764	0.001840487	151615	3.836415871	0.081067441	41410	0.551225764	0.001738365	135387	13.23984498	0.952832951	6159				13.23984498	1.024305627	10033	-0.833279271	-0.492632806	-0.833279271	-0.833279271	-0.492632806	-0.833279271	0	-1	0
DOWN	PERTURB 90 KO SNORD75 ERP116971 DOWN	PerturbAtlas			Art	PerturbAtlas.PERTURB 90 KO SNORD75 ERP116971 DOWN		0.551225764	13.23984498	0.551225764	3.836415871	3.836415871	0	3.836415871	3.836415871	0	0.046206076	1.26E-05	0.041877643	0.202823337	0.036742623	0	0.030781712	1.26E-05	0	164581	0.551225764	0.00206396	143895	13.23984498	0.853131732	7076	0.551225764	0.0015726	148151	3.836415871	0.089150766	64147	3.836415871	0.081067441	41409				3.836415871	0.080002273	26470	3.836415871	0.073062493	44654				-0.833279271	0.970959123	-0.833279271	-0.492632806	-0.492632806	-1	-0.492632806	-0.492632806	-1
DOWN	PERTURB 17027 KD HAND2 SRP274025 UP	PerturbAtlas			Art	PerturbAtlas.PERTURB 17027 KD HAND2 SRP274025 UP		0.551225764	0.551225764	3.836415871	3.836415871	3.836415871	34.54563824	3.836415871	0	3.836415871	0.046206076	1.26E-05	0.124571495	0.202823337	0.036742623	0.476532542	0.030781712	0	0.009087543	164577	0.551225764	0.00206396	143894	0.551225764	0.0014788	123426	3.836415871	0.076174686	56277	3.836415871	0.089150766	64146	3.836415871	0.081067441	41408	19.06808532	2.080157558	4020	3.836415871	0.080002273	26469				3.836415871	0.0860033	51381	-0.897708175	-0.897708175	-0.68870388	-0.68870388	-0.68870388	2.212375408	-0.68870388	-1	-0.68870388
DOWN	PERTURB 2588 KO MIR29A SRP075398 UP	PerturbAtlas			Art	PerturbAtlas.PERTURB 2588 KO MIR29A SRP075398 UP		0.551225764	0.551225764	3.836415871	0.551225764	3.836415871	3.836415871	13.23984498	0.551225764	0.551225764	0.046206076	1.26E-05	0.124571495	0.06052876	0.036742623	0.047088758	0.106273139	1.26E-05	1.26E-05	162500	0.551225764	0.00206396	143893	0.551225764	0.0014788	123425	3.836415871	0.076174686	56276	0.551225764	0.001840487	151614	3.836415871	0.081067441	41407	3.836415871	0.084204134	55740	13.23984498	0.952832951	6158	0.551225764	0.00150835	138992	0.551225764	0.001775509	139816	-0.833279271	-0.833279271	-0.492632806	-0.833279271	-0.492632806	-0.492632806	0.970959123	-0.833279271	-0.833279271
DOWN	PERTURB 630 KO HOXD3 ERP117895 DOWN	PerturbAtlas			Art	PerturbAtlas.PERTURB 630 KO HOXD3 ERP117895 DOWN		0.551225764	0	3.836415871	3.836415871	0	13.23984498	3.836415871	0.551225764	0.551225764	0.046206076	0	0.124571495	0.202823337	0	0.185961266	0.030781712	1.26E-05	1.26E-05	162484	0.551225764	0.00206396	143892				3.836415871	0.076174686	56275	3.836415871	0.089150766	64145				13.23984498	1.002877432	12833	3.836415871	0.080002273	26468	0.551225764	0.00150835	138991	0.551225764	0.001775509	139815	-0.833279271	-1	-0.492632806	-0.492632806	-1	0.970959123	-0.492632806	-0.833279271	-0.833279271
DOWN	PERTURB 7481 KD PCDHA4 SRP150629 UP	PerturbAtlas			Art	PerturbAtlas.PERTURB 7481 KD PCDHA4 SRP150629 UP		0.551225764	0.551225764	3.836415871	0.551225764	3.836415871	13.23984498	13.23984498	3.836415871	13.23984498	0.046206076	1.26E-05	0.124571495	0.06052876	0.036742623	0.185961266	0.106273139	1.26E-05	0.064567529	162483	0.551225764	0.00206396	143891	0.551225764	0.0014788	123424	3.836415871	0.076174686	56274	0.551225764	0.001840487	151613	3.836415871	0.081067441	41406	13.23984498	1.002877432	12832	13.23984498	0.952832951	6157	3.836415871	0.073062493	44653	13.23984498	1.024305627	10032	-0.833279271	-0.833279271	-0.492632806	-0.833279271	-0.492632806	0	0	-0.492632806	0
DOWN	PERTURB 7645 KD METTL3 SRP154311 UP	PerturbAtlas			Art	PerturbAtlas.PERTURB 7645 KD METTL3 SRP154311 UP		0.551225764	0	13.23984498	0.551225764	0.551225764	0.551225764	13.23984498	0.551225764	0.551225764	0.046206076	0	0.296264571	0.06052876	0.00580471	1.26E-05	0.106273139	1.26E-05	1.26E-05	162482	0.551225764	0.00206396	143890				13.23984498	0.907246105	10957	0.551225764	0.001840487	151612	0.551225764	0.001673609	130952	0.551225764	0.001738365	135386	13.23984498	0.952832951	6156	0.551225764	0.00150835	138990	0.551225764	0.001775509	139814	-0.833279271	-1	0	-0.833279271	-0.833279271	-0.833279271	0	-0.833279271	-0.833279271
DOWN	PERTURB 2989 KO KMT2C SRP108473 UP	PerturbAtlas			Art	PerturbAtlas.PERTURB 2989 KO KMT2C SRP108473 UP		0.551225764	3.836415871	0.551225764	3.836415871	13.23984498	0	0	0.551225764	0.551225764	0.046206076	1.26E-05	0.041877643	0.202823337	0.10221139	0	0	1.26E-05	1.26E-05	162495	0.551225764	0.00206396	143889	3.836415871	0.071631105	34958	0.551225764	0.0015726	148150	3.836415871	0.089150766	64144	13.23984498	0.965519183	7418							0.551225764	0.00150835	138989	0.551225764	0.001775509	139813	-0.833279271	-0.492632806	-0.833279271	-0.492632806	0.970959123	-1	-1	-0.833279271	-0.833279271
DOWN	PERTURB 8281 KD AARS1 SRP013565 UP	PerturbAtlas			Art	PerturbAtlas.PERTURB 8281 KD AARS1 SRP013565 UP		0.551225764	3.836415871	3.836415871	3.836415871	13.23984498	13.23984498	3.836415871	0.551225764	0.551225764	0.046206076	1.26E-05	0.124571495	0.202823337	0.10221139	0.185961266	0.030781712	1.26E-05	1.26E-05	162490	0.551225764	0.00206396	143888	3.836415871	0.071631105	34957	3.836415871	0.076174686	56273	3.836415871	0.089150766	64143	13.23984498	0.965519183	7417	13.23984498	1.002877432	12831	3.836415871	0.080002273	26467	0.551225764	0.00150835	138988	0.551225764	0.001775509	139812	-0.833279271	-0.492632806	-0.492632806	-0.492632806	0	0	-0.492632806	-0.833279271	-0.833279271
DOWN	PERTURB 9182 KD RAB5A SRP216516 UP	PerturbAtlas			Art	PerturbAtlas.PERTURB 9182 KD RAB5A SRP216516 UP		0.551225764	13.23984498	0.551225764	3.836415871	0.551225764	0	0	0	0	0.046206076	1.26E-05	0.041877643	0.202823337	0.00580471	0	0	0	0	162489	0.551225764	0.00206396	143887	13.23984498	0.853131732	7075	0.551225764	0.0015726	148149	3.836415871	0.089150766	64142	0.551225764	0.001673609	130951													-0.833279271	0.970959123	-0.833279271	-0.492632806	-0.833279271	-1	-1	-1	-1
DOWN	PERTURB 3614 KO DPF2 SRP127343 UP	PerturbAtlas			Art	PerturbAtlas.PERTURB 3614 KO DPF2 SRP127343 UP		0.551225764	0.551225764	13.23984498	0	0.551225764	0.551225764	3.836415871	0	13.23984498	0.046206076	1.26E-05	0.296264571	0	0.00580471	1.26E-05	0.030781712	0	0.064567529	162487	0.551225764	0.00206396	143886	0.551225764	0.0014788	123423	13.23984498	0.907246105	10956				0.551225764	0.001673609	130950	0.551225764	0.001738365	135385	3.836415871	0.080002273	26466				13.23984498	1.024305627	10031	-0.833279271	-0.833279271	0	-1	-0.833279271	-0.833279271	-0.492632806	-1	0
DOWN	PERTURB 7607 KO OMA1 SRP216602 UP	PerturbAtlas			Art	PerturbAtlas.PERTURB 7607 KO OMA1 SRP216602 UP		0.551225764	0	0.551225764	0	3.836415871	34.54563824	13.23984498	0.551225764	0	0.046206076	0	0.041877643	0	0.036742623	0.476532542	0.106273139	1.26E-05	0	162404	0.551225764	0.00206396	143885				0.551225764	0.0015726	148148				3.836415871	0.081067441	41405	19.06808532	2.080157558	4019	13.23984498	0.952832951	6155	0.551225764	0.00150835	138987				-0.897708175	-1	-0.897708175	-1	-0.68870388	0.629853897	-0.386448073	-0.897708175	-1
DOWN	PERTURB 7606 KO HRI SRP216602 UP	PerturbAtlas			Art	PerturbAtlas.PERTURB 7606 KO HRI SRP216602 UP		0.551225764	0	0.551225764	0	3.836415871	34.54563824	3.836415871	0.551225764	0	0.046206076	0	0.041877643	0	0.036742623	0.476532542	0.030781712	1.26E-05	0	162401	0.551225764	0.00206396	143884				0.551225764	0.0015726	148147				3.836415871	0.081067441	41404	19.06808532	2.080157558	4018	3.836415871	0.080002273	26465	0.551225764	0.00150835	138986				-0.897708175	-1	-0.897708175	-1	-0.68870388	2.212375408	-0.68870388	-0.897708175	-1
DOWN	PERTURB 11431 OE YAP/FOSL1 SRP360169 UP	PerturbAtlas			Art	PerturbAtlas.PERTURB 11431 OE YAP/FOSL1 SRP360169 UP		0.458069137	1.078570826	3.804170483	1.078570826	0.149908833	0.458069137	0.031482054	1.078570826	13.90240819	0.046206076	1.26E-05	0.220844242	0.135269276	0.003333701	1.26E-05	1.26E-05	1.26E-05	0.196412284	170054	0.458069137	0.001425294	149682	1.078570826	0.00566171	91961	3.804170483	0.074899558	57819	1.078570826	0.007046461	126272	0.149908833	0.00012378	168027	0.458069137	0.00120045	140935	0.031482054	5.39E-06	171256	1.078570826	0.005774847	108547	13.90240819	1.129389718	7684	-0.901855237	-0.820091755	-0.571730939	-0.820091755	-0.956023083	-0.901855237	-0.985783626	-0.820091755	1.334980717
DOWN	PERTURB 1081 KO BACH1 SRP174544 UP	PerturbAtlas			Art	PerturbAtlas.PERTURB 1081 KO BACH1 SRP174544 UP		0.458069137	1.078570826	0.149908833	0.149908833	2.146168598	0.458069137	0.149908833	13.90240819	1.078570826	0.046206076	1.26E-05	0.020203403	0.029879841	0.036742623	1.26E-05	1.26E-05	0.185335796	1.26E-05	170166	0.458069137	0.001425294	149681	1.078570826	0.00566171	91960	0.149908833	0.000116309	179604	0.149908833	0.000136122	180161	2.146168598	0.025370135	68140	0.458069137	0.00120045	140934	0.149908833	0.000122153	142195	13.90240819	0.959451886	7864	1.078570826	0.006797686	111073	-0.901855237	-0.820091755	-0.956023083	-0.956023083	-0.709902596	-0.901855237	-0.956023083	2.447118056	-0.820091755
DOWN	PERTURB 8359 KD HNF4A SRP365071 UP	PerturbAtlas			Art	PerturbAtlas.PERTURB 8359 KD HNF4A SRP365071 UP		0.458069137	0.458069137	1.078570826	19.57264844	1.078570826	1.078570826	0.149908833	0.458069137	3.804170483	0.046206076	1.26E-05	0.086455355	1.002300429	0.025450654	0.022535715	1.26E-05	1.26E-05	0.044861549	170170	0.458069137	0.001425294	149680	0.458069137	0.001021204	130333	1.078570826	0.006020834	119875	19.57264844	2.32045373	3164	1.078570826	0.006407557	101108	1.078570826	0.00665548	109620	0.149908833	0.000122153	142194	0.458069137	0.00104161	145141	3.804170483	0.084563646	52670	-0.920798938	-0.920798938	-0.854817276	1.893472943	-0.854817276	-0.854817276	-0.964511418	-0.920798938	-0.654394556
DOWN	PERTURB 7247 KO CTNNB1 ERP109990 DOWN	PerturbAtlas			Art	PerturbAtlas.PERTURB 7247 KO CTNNB1 ERP109990 DOWN		0.452511833	1.234878985	2.695978205	6.68581938	3.755674281	5.075296353	1.865741455	2.695978205	0.452511833	0.046206076	1.26E-05	0.168105234	0.555033633	0.078009742	0.185961266	0.030781712	1.26E-05	1.26E-05	170284	0.452511833	0.00139092	149923	1.234878985	0.007421627	86380	2.695978205	0.037617685	75701	6.68581938	0.270759062	34854	3.755674281	0.077691042	42939	5.075296353	0.14736857	44072	1.865741455	0.018921427	50799	2.695978205	0.036080777	63135	0.452511833	0.00119653	146139	-0.868500714	-0.713540286	-0.483994851	0.218873223	-0.341024601	-0.17957013	-0.608205606	-0.483994851	-0.868500714
DOWN	PERTURB 15454 KD CITED2 SRP158979 UP	PerturbAtlas			Art	PerturbAtlas.PERTURB 15454 KD CITED2 SRP158979 UP		0.451294219	6.692789025	0.838407075	8.993963062	2.251501976	0.451294219	0.451294219	0.451294219	0.451294219	0.046206076	1.26E-05	0.06208129	0.645893532	0.053242059	1.26E-05	0.00245032	1.26E-05	1.26E-05	170336	0.451294219	0.001383445	149994	6.692789025	0.218004052	18270	0.838407075	0.003638054	132271	8.993963062	0.489977256	23410	2.251501976	0.027921566	65709	0.451294219	0.001165203	141247	0.451294219	0.001107058	106591	0.451294219	0.001011027	145593	0.451294219	0.0011901	146224	-0.887498124	-0.184803821	-0.819951324	0.226698586	-0.625330218	-0.887498124	-0.887498124	-0.887498124	-0.887498124
DOWN	PERTURB 7853 KD CCNF SRP212181 DOWN	PerturbAtlas			Art	PerturbAtlas.PERTURB 7853 KD CCNF SRP212181 DOWN		0.451294219	0.451294219	0.087483198	0.087483198	0.838407075	1.422722733	6.692789025	0.087483198	0.028358475	0.046206076	1.26E-05	0.014353782	0.01514365	0.011112786	0.022652857	0.160723046	1.26E-05	1.26E-05	170333	0.451294219	0.001383445	149993	0.451294219	0.000991219	130798	0.087483198	3.96E-05	186454	0.087483198	4.64E-05	187338	0.838407075	0.003871729	113459	1.422722733	0.011580374	99368	6.692789025	0.24348109	14251	0.087483198	3.80E-05	182634	0.028358475	4.70E-06	193048	-0.861994108	-0.861994108	-0.961385637	-0.961385637	-0.779134544	-0.672080123	2.049525419	-0.961385637	-0.984117901
DOWN	PERTURB 9962 KD GLRX3 SRP013565 DOWN	PerturbAtlas			Art	PerturbAtlas.PERTURB 9962 KD GLRX3 SRP013565 DOWN		0.444978631	0.173211042	0.050573208	0.173211042	0.444978631	7.018502267	0.945601724	0.444978631	0.945601724	0.046206076	1.26E-05	0.007392881	0.03448158	0.00580471	0.26006586	0.008977545	1.26E-05	1.26E-05	171645	0.444978631	0.001344995	150170	0.173211042	0.000146016	162973	0.050573208	1.32E-05	191708	0.173211042	0.000181729	178621	0.444978631	0.00109062	137843	7.018502267	0.28181944	29913	0.945601724	0.004860349	76624	0.444978631	0.000982927	145833	0.945601724	0.005224928	117768	-0.858058871	-0.929457417	-0.971961765	-0.929457417	-0.858058871	3.065268249	-0.754013773	-0.858058871	-0.754013773
DOWN	PERTURB 17029 KO EBF1 SRP318469 DOWN	PerturbAtlas			Art	PerturbAtlas.PERTURB 17029 KO EBF1 SRP318469 DOWN		0.433602027	0.856058374	7.820040359	10.64863653	0.433602027	0.067083804	0.856058374	0.856058374	0.189388442	0.046206076	1.26E-05	0.421342941	0.768625139	0.00580471	1.26E-05	0.008977545	1.26E-05	1.26E-05	171901	0.433602027	0.0012771	150811	0.856058374	0.003566622	103819	7.820040359	0.316502614	23856	10.64863653	0.686849726	17516	0.433602027	0.001035566	138596	0.067083804	2.57E-05	180523	0.856058374	0.003983435	80577	0.856058374	0.003637893	121094	0.189388442	0.00020959	169644	-0.899273461	-0.832577431	-0.188379563	0.23210303	-0.899273461	-0.97579146	-0.832577431	-0.832577431	-0.94626549
DOWN	PERTURB 6523 KD YTHDF2 SRP239270 UP	PerturbAtlas			Art	PerturbAtlas.PERTURB 6523 KD YTHDF2 SRP239270 UP		0.433602027	0.856058374	0.856058374	3.805099404	2.478535415	2.478535415	5.562739682	0.000166531	3.805099404	0.046206076	1.26E-05	0.06208129	0.321366009	0.061726855	0.08545405	0.106273139	1.26E-05	0.044861549	171900	0.433602027	0.0012771	150810	0.856058374	0.003566622	103818	0.856058374	0.003792854	131525	3.805099404	0.08770124	65491	2.478535415	0.033836495	60727	2.478535415	0.03514571	74308	5.562739682	0.168200949	17774	0.000166531	1.38E-10	200351	3.805099404	0.08460495	52626	-0.843177813	-0.739338077	-0.739338077	-0.232938231	-0.434245178	-0.434245178	0.303675975	-0.999606373	-0.232938231
DOWN	PERTURB 7369 KD HNRNPC ERP012939 UP	PerturbAtlas			Art	PerturbAtlas.PERTURB 7369 KD HNRNPC ERP012939 UP		0.433602027	0.067083804	2.478535415	10.64863653	2.478535415	0.189388442	0.433602027	0.189388442	0.067083804	0.046206076	1.26E-05	0.168105234	0.768625139	0.061726855	1.26E-05	0.00245032	1.26E-05	1.26E-05	171915	0.433602027	0.0012771	150809	0.067083804	2.19E-05	180565	2.478535415	0.031794322	78844	10.64863653	0.686849726	17515	2.478535415	0.033836495	60726	0.189388442	0.000205206	163444	0.433602027	0.001021959	107756	0.189388442	0.000178053	169703	0.067083804	2.63E-05	186923	-0.899273461	-0.97579146	-0.636616947	1.751916998	-0.636616947	-0.94626549	-0.899273461	-0.94626549	-0.97579146
DOWN	PERTURB 7246 KO MBD1/MBD2/MBD4/MECP2 SRP337936 UP	PerturbAtlas			Art	PerturbAtlas.PERTURB 7246 KO MBD1/MBD2/MBD4/MECP2 SRP337936 UP		0.428322895	0.000784977	1.784395345	3.607603432	0.045141721	0.735271593	1.784395345	0.015480872	1.177688956	0.046206076	1.26E-05	0.123355325	0.321366009	0.001113849	0.006849121	0.030781712	1.26E-05	1.26E-05	175478	0.428322895	0.001246192	152827	0.000784977	3.00E-09	198976	1.784395345	0.016479403	97578	3.607603432	0.07883359	67481	0.045141721	1.12E-05	185355	0.735271593	0.003092984	124163	1.784395345	0.017307452	52156	0.015480872	1.19E-06	195528	1.177688956	0.008104476	107689	-0.803502673	-0.998841277	-0.408206586	0.689778858	-0.967811212	-0.700075168	-0.408206586	-0.986598789	-0.56859965
DOWN	PERTURB 6422 KD LOC646329 SRP220725 DOWN	PerturbAtlas			Art	PerturbAtlas.PERTURB 6422 KD LOC646329 SRP220725 DOWN		0.428322895	0.004139676	1.177688956	3.607603432	0.015480872	0.004139676	0.045141721	0.428322895	1.784395345	0.046206076	1.26E-05	0.086455355	0.321366009	0.000542473	1.26E-05	1.26E-05	1.26E-05	0.009087543	175477	0.428322895	0.001246192	152826	0.004139676	8.34E-08	197216	1.177688956	0.007178282	116522	3.607603432	0.07883359	67480	0.015480872	1.32E-06	192233	0.004139676	9.80E-08	195325	0.045141721	1.11E-05	165600	0.428322895	0.000910722	148572	1.784395345	0.018605696	89359	-0.803502673	-0.995468799	-0.56859965	0.689778858	-0.986598789	-0.995468799	-0.967811212	-0.803502673	-0.408206586
DOWN	PERTURB 13955 OE MAML3 SRP320511 DOWN	PerturbAtlas			Art	PerturbAtlas.PERTURB 13955 OE MAML3 SRP320511 DOWN		0.428322895	0.004139676	0.735271593	0.10915485	1.177688956	0.10915485	3.607603432	0.735271593	0.228623591	0.046206076	1.26E-05	0.06208129	0.01514365	0.025450654	1.26E-05	0.073497709	1.26E-05	1.26E-05	175479	0.428322895	0.001246192	152825	0.004139676	8.34E-08	197215	0.735271593	0.002798046	136577	0.10915485	7.22E-05	185271	1.177688956	0.007639348	97590	0.10915485	6.82E-05	173594	3.607603432	0.070743827	28091	0.735271593	0.002683729	126617	0.228623591	0.000305426	165798	-0.803502673	-0.995468799	-0.700075168	-0.934063157	-0.56859965	-0.934063157	1.318032424	-0.700075168	-0.880583411
DOWN	PERTURB 15432 KD CSN5 SRP316687 DOWN	PerturbAtlas			Art	PerturbAtlas.PERTURB 15432 KD CSN5 SRP316687 DOWN		0.428322895	6.44206329	2.584550806	6.44206329	1.784395345	1.177688956	0.428322895	0.428322895	3.607603432	0.046206076	1.26E-05	0.168105234	0.525668032	0.036742623	0.022535715	0.00245032	1.26E-05	0.044861549	175489	0.428322895	0.001246192	152824	6.44206329	0.201976234	19440	2.584550806	0.034572394	77283	6.44206329	0.251375933	36767	1.784395345	0.017537887	78616	1.177688956	0.007934933	106677	0.428322895	0.000997226	109809	0.428322895	0.000910722	148571	3.607603432	0.076050372	54383	-0.870951693	0	-0.486838893	0	-0.611343627	-0.7166807	-0.870951693	-0.870951693	-0.343256677
DOWN	PERTURB 5975 KD TRA2A SRP271175 DOWN	PerturbAtlas			Art	PerturbAtlas.PERTURB 5975 KD TRA2A SRP271175 DOWN		0.428322895	1.784395345	0.228623591	0.428322895	0.045141721	0.10915485	0.228623591	0.045141721	4.883351826	0.046206076	1.26E-05	0.024480824	0.059847093	0.001113849	1.26E-05	1.26E-05	1.26E-05	0.064567529	175471	0.428322895	0.001246192	152823	1.784395345	0.015496459	69497	0.228623591	0.000270521	172113	0.428322895	0.001111262	159686	0.045141721	1.12E-05	185354	0.10915485	6.82E-05	173593	0.228623591	0.000284114	130185	0.045141721	1.01E-05	189434	4.883351826	0.139347694	40761	-0.842459416	-0.525533087	-0.904258448	-0.842459416	-0.974192828	-0.947135521	-0.904258448	-0.974192828	1.107628527
DOWN	PERTURB 732 KD NUDT21 SRP293637 DOWN	PerturbAtlas			Art	PerturbAtlas.PERTURB 732 KD NUDT21 SRP293637 DOWN		0.428322895	0.10915485	3.607603432	0.228623591	0.228623591	0.428322895	0.428322895	3.607603432	0.045141721	0.046206076	1.26E-05	0.220844242	0.03448158	0.003732353	1.26E-05	0.00245032	1.26E-05	1.26E-05	175470	0.428322895	0.001246192	152822	0.10915485	5.80E-05	172273	3.607603432	0.067359196	59616	0.228623591	0.000316604	173348	0.228623591	0.000287897	158661	0.428322895	0.001049602	143900	0.428322895	0.000997226	109808	3.607603432	0.064607169	47575	0.045141721	1.19E-05	189693	-0.803502673	-0.934063157	0	-0.880583411	-0.880583411	-0.803502673	-0.803502673	0	-0.967811212
DOWN	PERTURB 3193 KO DLAT SRP266195 DOWN	PerturbAtlas			Art	PerturbAtlas.PERTURB 3193 KO DLAT SRP266195 DOWN		0.428322895	0.428322895	1.784395345	4.883351826	0.228623591	0.10915485	0.228623591	0.228623591	0.000784977	0.046206076	1.26E-05	0.123355325	0.404800368	0.003732353	1.26E-05	1.26E-05	1.26E-05	1.26E-05	175468	0.428322895	0.001246192	152821	0.428322895	0.00089288	134248	1.784395345	0.016479403	97577	4.883351826	0.144447407	51534	0.228623591	0.000287897	158660	0.10915485	6.82E-05	173592	0.228623591	0.000284114	130184	0.228623591	0.000259469	165515	0.000784977	3.60E-09	199359	-0.842459416	-0.842459416	-0.525533087	1.107628527	-0.904258448	-0.947135521	-0.904258448	-0.904258448	-0.999071
DOWN	PERTURB 8221 KD ACO1 SRP013565 DOWN	PerturbAtlas			Art	PerturbAtlas.PERTURB 8221 KD ACO1 SRP013565 DOWN		0.428322895	1.177688956	0.428322895	6.44206329	1.784395345	1.177688956	0.428322895	0.10915485	1.177688956	0.046206076	1.26E-05	0.041877643	0.525668032	0.036742623	0.022535715	0.00245032	1.26E-05	1.26E-05	175466	0.428322895	0.001246192	152820	1.177688956	0.00675012	88421	0.428322895	0.000949515	157246	6.44206329	0.251375933	36766	1.784395345	0.017537887	78615	1.177688956	0.007934933	106676	0.428322895	0.000997226	109807	0.10915485	5.91E-05	179896	1.177688956	0.008104476	107688	-0.870951693	-0.7166807	-0.870951693	1.572966941	-0.611343627	-0.7166807	-0.870951693	-0.956696419	-0.7166807
DOWN	PERTURB 8264 KD EEF2 SRP013565 DOWN	PerturbAtlas			Art	PerturbAtlas.PERTURB 8264 KD EEF2 SRP013565 DOWN		0.428322895	2.584550806	16.13646433	2.584550806	0.735271593	0.735271593	0.735271593	0.10915485	2.584550806	0.046206076	1.26E-05	0.895316869	0.245109418	0.011112786	0.006849121	0.008977545	1.26E-05	0.027296604	175465	0.428322895	0.001246192	152819	2.584550806	0.03251026	50966	16.13646433	1.347646776	6515	2.584550806	0.040461676	85554	0.735271593	0.002977767	118126	0.735271593	0.003092984	124162	0.735271593	0.002938641	85663	0.10915485	5.91E-05	179895	2.584550806	0.039033177	70370	-0.932059501	-0.729834336	2.701432609	-0.729834336	-0.896298626	-0.896298626	-0.896298626	-0.977201817	-0.729834336
DOWN	PERTURB 15392 KD CHD6 SRP399677 UP	PerturbAtlas			Art	PerturbAtlas.PERTURB 15392 KD CHD6 SRP399677 UP		0.428322895	10.53265133	0.428322895	0.735271593	0.428322895	0.228623591	1.177688956	1.784395345	4.883351826	0.046206076	1.26E-05	0.041877643	0.093010797	0.00580471	1.26E-05	0.01523818	1.26E-05	0.064567529	175464	0.428322895	0.001246192	152818	10.53265133	0.539915395	9483	0.428322895	0.000949515	157245	0.735271593	0.003274683	140928	0.428322895	0.001010503	140827	0.228623591	0.000299036	159691	1.177688956	0.007538973	67464	1.784395345	0.015806121	85434	4.883351826	0.139347694	40760	-0.908825375	0.727899451	-0.908825375	-0.860835084	-0.908825375	-0.944590785	-0.799830534	-0.725408262	-0.421262621
DOWN	PERTURB 8159 KD MTPAP SRP013565 UP	PerturbAtlas			Art	PerturbAtlas.PERTURB 8159 KD MTPAP SRP013565 UP		0.428322895	4.883351826	0.428322895	0.228623591	3.607603432	0.735271593	0.10915485	0.228623591	0.428322895	0.046206076	1.26E-05	0.041877643	0.03448158	0.078009742	0.006849121	1.26E-05	1.26E-05	1.26E-05	175461	0.428322895	0.001246192	152817	4.883351826	0.116061004	27444	0.428322895	0.000949515	157244	0.228623591	0.000316604	173347	3.607603432	0.071685726	44050	0.735271593	0.003092984	124161	0.10915485	6.48E-05	149734	0.228623591	0.000259469	165514	0.428322895	0.001072029	149355	-0.842459416	0.247280682	-0.842459416	-0.904258448	-0.198255842	-0.759537018	-0.947135521	-0.904258448	-0.842459416
DOWN	PERTURB 6311 KO MIR221/MIR222 SRP073023 DOWN	PerturbAtlas			Art	PerturbAtlas.PERTURB 6311 KO MIR221/MIR222 SRP073023 DOWN		0.423390866	0.200911531	11.30666506	3.212229207	14.53870363	0.79051816	2.138492445	1.346897371	2.138492445	0.046206076	1.26E-05	0.597581995	0.312895375	0.237475535	0.006849121	0.030781712	1.26E-05	0.009087543	175807	0.423390866	0.001217658	153237	0.200911531	0.000196454	157706	11.30666506	0.661650075	13486	3.212229207	0.062500973	73161	14.53870363	1.164250609	4867	0.79051816	0.003575245	121722	2.138492445	0.024858013	44449	1.346897371	0.009005589	99226	2.138492445	0.02672263	79568	-0.922895772	-0.956661826	-0.155927295	-0.650417029	0.184732067	-0.875954699	-0.739852272	-0.815040224	-0.739852272
DOWN	PERTURB 3751 MUT MED12 SRP217546 UP	PerturbAtlas			Art	PerturbAtlas.PERTURB 3751 MUT MED12 SRP217546 UP		0.424953649	0.424953649	2.592873584	13.4008921	1.179539661	0	1.179539661	0.424953649	0.424953649	0.046206076	1.26E-05	0.143983866	0.703462593	0.025450654	0	0.01523818	1.26E-05	1.26E-05	175533	0.424953649	0.001226663	152977	0.424953649	0.000878888	134433	2.592873584	0.034795413	77068	13.4008921	1.087780183	12147	1.179539661	0.007663377	97344				1.179539661	0.007562686	67232	0.424953649	0.00089645	148792	0.424953649	0.001055229	149505	-0.897535627	-0.897535627	-0.651144006	1.866512309	-0.794162985	-1	-0.794162985	-0.897535627	-0.897535627
DOWN	PERTURB 7138 KI TARDBP ERP123200 UP	PerturbAtlas			Art	PerturbAtlas.PERTURB 7138 KI TARDBP ERP123200 UP		0.424953649	0.101838726	0.101838726	0.010103658	0	2.592873584	8.41412457	0.424953649	0.424953649	0.046206076	1.26E-05	0.014353782	0.00111516	0	0.06198114	0.160723046	1.26E-05	1.26E-05	175532	0.424953649	0.001226663	152976	0.101838726	5.05E-05	173656	0.101838726	5.37E-05	185201	0.010103658	6.18E-07	198055				2.592873584	0.038463141	72868	8.41412457	0.38482993	10339	0.424953649	0.00089645	148791	0.424953649	0.001055229	149504	-0.862995503	-0.949024404	-0.949024404	-0.98954221	-1	-0.53354675	1.143837567	-0.862995503	-0.862995503
DOWN	PERTURB 13909 KO QPRT SRP143388 UP	PerturbAtlas			Art	PerturbAtlas.PERTURB 13909 KO QPRT SRP143388 UP		0.424953649	4.913356496	2.592873584	8.41412457	0.424953649	2.592873584	2.592873584	1.179539661	0.424953649	0.046206076	1.26E-05	0.143983866	0.515899158	0.00580471	0.06198114	0.032446044	1.26E-05	1.26E-05	175530	0.424953649	0.001226663	152975	4.913356496	0.117491608	27254	2.592873584	0.034795413	77067	8.41412457	0.428836356	25060	0.424953649	0.000994668	141017	2.592873584	0.038463141	72867	2.592873584	0.036543796	37748	1.179539661	0.006906662	104690	0.424953649	0.001055229	149503	-0.862995503	-0.291089376	-0.53354675	0.410615057	-0.862995503	-0.53354675	-0.53354675	-0.724776566	-0.862995503
DOWN	PERTURB 3173 KD LEF1 SRP277903 UP	PerturbAtlas			Art	PerturbAtlas.PERTURB 3173 KD LEF1 SRP277903 UP		0.424953649	0.424953649	0.424953649	0.010103658	0.010103658	0.101838726	0.424953649	4.913356496	0.101838726	0.046206076	1.26E-05	0.041877643	0.00111516	0.000542473	1.26E-05	0.00245032	1.26E-05	1.26E-05	175526	0.424953649	0.001226663	152974	0.424953649	0.000878888	134432	0.424953649	0.000934636	157396	0.010103658	6.18E-07	198054	0.010103658	5.62E-07	194045	0.101838726	5.93E-05	174836	0.424953649	0.000981599	110020	4.913356496	0.119839416	34663	0.101838726	6.06E-05	181605	-0.806739394	-0.806739394	-0.806739394	-0.985248084	-0.985248084	-0.928093056	-0.806739394	4.174360267	-0.928093056
DOWN	PERTURB 12343 KO PARP1/SUZ1 SRP239117 DOWN	PerturbAtlas			Art	PerturbAtlas.PERTURB 12343 KO PARP1/SUZ1 SRP239117 DOWN		0.429592005	0.052050851	1.568718229	1.568718229	0.429592005	0.429592005	8.325494526	0	0.429592005	0.046206076	1.26E-05	0.086455355	0.135269276	0.00580471	1.26E-05	0.106273139	0	1.26E-05	172045	0.429592005	0.001253588	151044	0.052050851	1.32E-05	183181	1.568718229	0.012736474	102812	1.568718229	0.014906086	110645	0.429592005	0.0010165	138862	0.429592005	0.001055831	142310	8.325494526	0.376765429	10480				0.429592005	0.001078391	147516	-0.846557801	-0.960838049	-0.646312557	-0.646312557	-0.846557801	-0.846557801	1.827355113	-1	-0.846557801
DOWN	PERTURB 12412 KO PSMD14 SRP344246 UP	PerturbAtlas			Art	PerturbAtlas.PERTURB 12412 KO PSMD14 SRP344246 UP		0.429592005	0.429592005	0.429592005	1.568718229	15.30036687	1.568718229	3.995487785	8.325494526	25.84564489	0.046206076	1.26E-05	0.041877643	0.135269276	0.188294691	0.022535715	0.053388865	0.035688359	0.259251733	172040	0.429592005	0.001253588	151043	0.429592005	0.000898179	132271	0.429592005	0.00095515	155356	1.568718229	0.014906086	110644	15.30036687	1.289433043	4283	1.568718229	0.014079004	94942	3.995487785	0.086774193	25542	8.325494526	0.344082994	16610	20.63266446	2.487564725	1806	-0.920828047	-0.920828047	-0.920828047	-0.81750701	-0.25959987	-0.81750701	-0.670946093	-0.484027512	0.350621048
DOWN	PERTURB 15556 KO SLFN11 SRP327912 UP	PerturbAtlas			Art	PerturbAtlas.PERTURB 15556 KO SLFN11 SRP327912 UP		0.429592005	0.429592005	0.429592005	15.30036687	3.995487785	0.429592005	0.429592005	0.429592005	0.429592005	0.046206076	1.26E-05	0.041877643	0.645893532	0.061726855	1.26E-05	0.00245032	1.26E-05	1.26E-05	172108	0.429592005	0.001253588	151042	0.429592005	0.000898179	132270	0.429592005	0.00095515	155355	15.30036687	1.418003852	8110	3.995487785	0.087929524	39988	0.429592005	0.001055831	142309	0.429592005	0.001003144	108092	0.429592005	0.000916127	146901	0.429592005	0.001078391	147515	-0.893068693	-0.893068693	-0.893068693	1.250087645	-0.555572867	-0.893068693	-0.893068693	-0.893068693	-0.893068693
DOWN	PERTURB 2987 KO KMT2C SRP108473 DOWN	PerturbAtlas			Art	PerturbAtlas.PERTURB 2987 KO KMT2C SRP108473 DOWN		0.429592005	0.052050851	15.30036687	0.429592005	1.568718229	0.429592005	3.995487785	8.325494526	0.429592005	0.046206076	1.26E-05	0.479762444	0.059847093	0.025450654	1.26E-05	0.053388865	0.035688359	1.26E-05	172107	0.429592005	0.001253588	151041	0.052050851	1.32E-05	183180	15.30036687	1.211610423	7329	0.429592005	0.001117857	157805	1.568718229	0.013554547	83879	0.429592005	0.001055831	142308	3.995487785	0.086774193	25541	8.325494526	0.344082994	16609	0.429592005	0.001078391	147514	-0.893068693	-0.97270869	0.434960482	-0.893068693	-0.753521127	-0.893068693	-0.555572867	-0.303116697	-0.893068693
DOWN	PERTURB 8852 KD SNHG15 SRP189766 UP	PerturbAtlas			Art	PerturbAtlas.PERTURB 8852 KD SNHG15 SRP189766 UP		0.429592005	1.568718229	0.429592005	8.325494526	0.052050851	25.84564489	0.429592005	1.568718229	0.429592005	0.046206076	1.26E-05	0.041877643	0.413645407	0.001113849	0.611579404	0.00245032	1.26E-05	1.26E-05	172341	0.429592005	0.001253588	151040	1.568718229	0.011976783	74759	0.429592005	0.00095515	155354	8.325494526	0.419849655	25459	0.052050851	1.49E-05	184192	20.85192556	2.487564725	2901	0.429592005	0.001003144	108091	1.568718229	0.012216112	90976	0.429592005	0.001078391	147513	-0.920828047	-0.81750701	-0.920828047	-0.484027512	-0.979793511	0.938087829	-0.920828047	-0.81750701	-0.920828047
DOWN	PERTURB 2103 KD CDC73 SRP268983 UP	PerturbAtlas			Art	PerturbAtlas.PERTURB 2103 KD CDC73 SRP268983 UP		0.429592005	3.995487785	0.429592005	0.429592005	0.429592005	3.995487785	0.052050851	3.995487785	8.325494526	0.046206076	1.26E-05	0.041877643	0.059847093	0.00580471	0.08545405	1.26E-05	1.26E-05	0.064567529	172340	0.429592005	0.001253588	151039	3.995487785	0.077694435	33696	0.429592005	0.00095515	155353	0.429592005	0.001117857	157804	0.429592005	0.0010165	138861	3.995487785	0.091331728	54174	0.052050851	1.47E-05	163826	3.995487785	0.079246984	43121	8.325494526	0.405026872	19931	-0.846557801	-0.362264628	-0.846557801	-0.846557801	-0.846557801	-0.362264628	-0.960838049	-0.362264628	0.56804851
DOWN	PERTURB 12172 KO CBFB SRP159005 DOWN	PerturbAtlas			Art	PerturbAtlas.PERTURB 12172 KO CBFB SRP159005 DOWN		0.418473566	1.98638205	3.53530826	0.992763603	1.98638205	5.783601935	0.992763603	1.98638205	0.418473566	0.046206076	1.26E-05	0.193068765	0.121858766	0.036742623	0.185961266	0.008977545	1.26E-05	1.26E-05	176048	0.418473566	0.001189538	153409	1.98638205	0.0192033	64676	3.53530826	0.064686535	60407	0.992763603	0.005969877	129421	1.98638205	0.02173305	73652	5.783601935	0.191372199	38825	0.992763603	0.005357259	73425	1.98638205	0.019587035	80206	0.418473566	0.001023293	149949	-0.838391535	-0.515358081	-0.281052071	-0.701317978	-0.515358081	0.390921318	-0.701317978	-0.515358081	-0.838391535
DOWN	PERTURB 17240 KO SRC3 SRP390910 DOWN	PerturbAtlas			Art	PerturbAtlas.PERTURB 17240 KO SRC3 SRP390910 DOWN		0.418473566	0.13557211	0.418473566	5.783601935	0.13557211	0.028095201	3.53530826	0.992763603	1.98638205	0.046206076	1.26E-05	0.041877643	0.404800368	0.003333701	1.26E-05	0.053388865	1.26E-05	0.009087543	176114	0.418473566	0.001189538	153408	0.13557211	8.95E-05	167794	0.418473566	0.000906349	157857	5.783601935	0.202614495	42229	0.13557211	0.000101236	170948	0.028095201	4.52E-06	187968	3.53530826	0.067936871	28450	0.992763603	0.004892545	113116	1.98638205	0.023056285	84565	-0.838391535	-0.928362197	-0.838391535	0.390921318	-0.928362197	-0.977161858	-0.281052071	-0.701317978	-0.515358081
DOWN	PERTURB 7163 KD CD81 SRP385887 UP	PerturbAtlas			Art	PerturbAtlas.PERTURB 7163 KD CD81 SRP385887 UP		0.418473566	0.13557211	1.98638205	0.992763603	0.418473566	13.00706933	0.13557211	0.028095201	0.992763603	0.046206076	1.26E-05	0.123355325	0.121858766	0.00580471	0.476532542	1.26E-05	1.26E-05	1.26E-05	176108	0.418473566	0.001189538	153407	0.13557211	8.95E-05	167793	1.98638205	0.02042137	92535	0.992763603	0.005969877	129420	0.418473566	0.000964564	141533	13.00706933	0.967923353	13272	0.13557211	9.99E-05	144461	0.028095201	3.92E-06	193108	0.992763603	0.005759111	114287	-0.904625612	-0.957722439	-0.713985114	-0.823730674	-0.904625612	2.496321523	-0.957722439	-0.986521908	-0.823730674
DOWN	PERTURB 9 OE ERG/MYC SRP069177 UP	PerturbAtlas			Art	PerturbAtlas.PERTURB 9 OE ERG/MYC SRP069177 UP		0.418473566	8.885287389	1.98638205	8.885287389	0.13557211	0.418473566	0.13557211	0.418473566	3.53530826	0.046206076	1.26E-05	0.123355325	0.578389811	0.003333701	1.26E-05	1.26E-05	1.26E-05	0.027296604	176120	0.418473566	0.001189538	153406	8.885287389	0.384231755	12455	1.98638205	0.02042137	92534	8.885287389	0.478207828	23845	0.13557211	0.000101236	170947	0.418473566	0.001001886	144477	0.13557211	9.99E-05	144460	0.418473566	0.000869319	149280	3.53530826	0.073032864	55130	-0.87810808	0	-0.634462625	0	-0.945967748	-0.87810808	-0.945967748	-0.87810808	-0.457739151
DOWN	PERTURB 6872 KD YAP1/WWTR1 SRP323378 DOWN	PerturbAtlas			Art	PerturbAtlas.PERTURB 6872 KD YAP1/WWTR1 SRP323378 DOWN		0.414048244	0.414048244	0.414048244	2.791678794	3.953802671	5.416347389	0.002078329	0.20924714	5.416347389	0.046206076	1.26E-05	0.041877643	0.257414477	0.078009742	0.208544826	1.26E-05	1.26E-05	0.064567529	176344	0.414048244	0.001164513	153678	0.414048244	0.000834358	135381	0.414048244	0.000887281	158126	2.791678794	0.047206806	82136	3.953802671	0.086104349	40339	5.416347389	0.167839849	41507	0.002078329	2.35E-08	188419	0.20924714	0.000217351	167464	5.416347389	0.171426035	35944	-0.854588066	-0.854588066	-0.854588066	-0.381285154	-0.202507928	0	-0.997923052	-0.914891043	0
DOWN	PERTURB 8814 KD YAP1/WWTR1 SRP284279 DOWN	PerturbAtlas			Art	PerturbAtlas.PERTURB 8814 KD YAP1/WWTR1 SRP284279 DOWN		0.414048244	1.89286887	0.414048244	5.416347389	2.791678794	0.414048244	0.034283237	0.414048244	0.414048244	0.046206076	1.26E-05	0.041877643	0.461500196	0.061726855	1.26E-05	1.26E-05	1.26E-05	1.26E-05	176343	0.414048244	0.001164513	153677	1.89286887	0.017437786	67150	0.414048244	0.000887281	158125	5.416347389	0.17769972	45855	2.791678794	0.042926552	56291	0.414048244	0.000980808	144783	0.034283237	6.39E-06	169553	0.414048244	0.00085103	149548	0.414048244	0.001001765	150260	-0.854588066	-0.535905573	-0.854588066	0.616253443	-0.381285154	-0.854588066	-0.97996139	-0.854588066	-0.854588066
DOWN	PERTURB 12364 KD SON SRP268983 DOWN	PerturbAtlas			Art	PerturbAtlas.PERTURB 12364 KD SON SRP268983 DOWN		0.414048244	0.20924714	0.414048244	1.89286887	0.009992418	1.220885494	1.89286887	0.092537479	3.953802671	0.046206076	1.26E-05	0.041877643	0.186439478	0.000395554	0.022535715	0.030781712	1.26E-05	0.044861549	176323	0.414048244	0.001164513	153676	0.20924714	0.000213093	156660	0.414048244	0.000887281	158124	1.89286887	0.021702751	102982	0.009992418	5.50E-07	194153	1.220885494	0.0085277	105011	1.89286887	0.019475653	50429	0.092537479	4.25E-05	181984	3.953802671	0.091346884	50152	-0.817663473	-0.893279244	-0.817663473	-0.418057629	-0.990727204	-0.581378124	-0.418057629	-0.944209686	0.718383211
DOWN	PERTURB 8105 KD EIF2S2 SRP013565 DOWN	PerturbAtlas			Art	PerturbAtlas.PERTURB 8105 KD EIF2S2 SRP013565 DOWN		0.411421243	6.623651438	2.79942273	9.488410162	2.79942273	0.879953326	0.411421243	1.647091142	0.879953326	0.046206076	1.26E-05	0.168105234	0.645893532	0.061726855	0.006849121	0.00245032	1.26E-05	1.26E-05	176407	0.411421243	0.001149783	153768	6.623651438	0.213523282	18468	2.79942273	0.040559844	73490	9.488410162	0.545331547	21240	2.79942273	0.043165033	56077	0.879953326	0.004429976	118591	0.411421243	0.000920077	111098	1.647091142	0.013467234	88124	0.879953326	0.00452463	120807	-0.890932133	-0.21381744	-0.565295414	0.271969198	-0.565295414	-0.809676806	-0.890932133	-0.701174609	-0.809676806
DOWN	PERTURB 6280 KO TP53 SRP200689 DOWN	PerturbAtlas			Art	PerturbAtlas.PERTURB 6280 KO TP53 SRP200689 DOWN		0.411421243	1.647091142	4.426956316	0.158818083	4.426956316	0.045883143	0.411421243	0.879953326	0.158818083	0.046206076	1.26E-05	0.237323923	0.031279119	0.078009742	1.26E-05	0.00245032	1.26E-05	1.26E-05	176371	0.411421243	0.001149783	153767	1.647091142	0.013203393	72094	4.426956316	0.101430785	49067	0.158818083	0.000152783	179798	4.426956316	0.107945758	35477	0.045883143	1.20E-05	183570	0.411421243	0.000920077	111097	0.879953326	0.003843814	120004	0.158818083	0.000147389	173899	-0.817439864	-0.49981965	0	-0.910061642	0	-0.964642724	-0.817439864	-0.681432955	-0.910061642
DOWN	PERTURB 15344 KD PGR SRP223388 DOWN	PerturbAtlas			Art	PerturbAtlas.PERTURB 15344 KD PGR SRP223388 DOWN		0.404268145	0.061558378	2.342776772	17.50479502	0.061558378	2.342776772	0.802680437	0.404268145	1.428726374	0.046206076	1.26E-05	0.166977098	1.05973127	0.001113849	0.08443341	0.008977545	1.26E-05	1.26E-05	176618	0.404268145	0.001110149	154081	0.061558378	1.84E-05	181351	2.342776772	0.028406723	82831	17.50479502	1.856041921	4871	0.061558378	2.09E-05	182543	2.342776772	0.031401029	77697	0.802680437	0.003502163	82505	0.404268145	0.000811301	150040	1.428726374	0.011927842	99312	-0.931527378	-0.983812213	-0.749333329	2.989361632	-0.983812213	-0.749333329	-0.885507445	-0.931527378	-0.824855552
DOWN	PERTURB 8069 KD SFPQ SRP281189 DOWN	PerturbAtlas			Art	PerturbAtlas.PERTURB 8069 KD SFPQ SRP281189 DOWN		0.404268145	0.404268145	0.404268145	0.015829946	5.284958464	0.404268145	0.404268145	0.061558378	0.175324018	0.046206076	1.26E-05	0.041877643	0.00111516	0.10221139	1.26E-05	0.00245032	1.26E-05	1.26E-05	176616	0.404268145	0.001110149	154080	0.404268145	0.000795407	135922	0.404268145	0.00084586	158488	0.015829946	1.52E-06	196891	5.284958464	0.153843185	28894	0.404268145	0.00093502	145172	0.404268145	0.000888362	111485	0.061558378	1.88E-05	187146	0.175324018	0.000179617	172280	-0.846347717	-0.846347717	-0.846347717	-0.987333864	5.508201371	-0.846347717	-0.846347717	-0.963674672	-0.918635802
DOWN	PERTURB 6368 KD ETV1 SRP264999 UP	PerturbAtlas			Art	PerturbAtlas.PERTURB 6368 KD ETV1 SRP264999 UP		0.404268145	10.150194	0.802680437	0.802680437	0.802680437	1.428726374	1.428726374	1.428726374	1.428726374	0.046206076	1.26E-05	0.06208129	0.093010797	0.011112786	0.022535715	0.01523818	1.26E-05	1.26E-05	176644	0.404268145	0.001110149	154079	10.150194	0.501416917	10317	0.802680437	0.003334607	133431	0.802680437	0.003902645	138114	0.802680437	0.003548791	114808	1.428726374	0.011678315	99039	1.428726374	0.011095557	60113	1.428726374	0.010133075	95905	1.428726374	0.011927842	99311	-0.901704723	2.977296181	-0.835641209	-0.835641209	-0.835641209	-0.748572911	-0.748572911	-0.748572911	-0.748572911
DOWN	PERTURB 344 OE KD SMAD1 GDF6 SRP076553 DOWN	PerturbAtlas			Art	PerturbAtlas.PERTURB 344 OE KD SMAD1 GDF6 SRP076553 DOWN		0.405391501	0.698794219	3.465604977	6.207866086	0.405391501	0.698794219	0.014285894	0.215315186	0.102200583	0.046206076	1.26E-05	0.220844242	0.515899158	0.00580471	0.006849121	1.26E-05	1.26E-05	1.26E-05	176550	0.405391501	0.001116327	154032	0.698794219	0.002376561	112687	3.465604977	0.062160919	61628	6.207866086	0.233430931	37895	0.405391501	0.0009052	142249	0.698794219	0.002793706	126643	0.014285894	1.11E-06	178477	0.215315186	0.00023014	167226	0.102200583	6.10E-05	181488	-0.873378718	-0.805903353	-0.345502802	0.527890423	-0.873378718	-0.805903353	-0.991584386	-0.923438769	-0.957978236
DOWN	PERTURB 9075 KD LNCHYPERR SRP095640 DOWN	PerturbAtlas			Art	PerturbAtlas.PERTURB 9075 KD LNCHYPERR SRP095640 DOWN		0.405391501	0.102200583	0.405391501	1.706621741	12.69126624	1.123129111	0.405391501	6.207866086	0.698794219	0.046206076	1.26E-05	0.041877643	0.186439478	0.237475535	0.022535715	0.00245032	0.075030847	1.26E-05	176549	0.405391501	0.001116327	154031	0.102200583	5.08E-05	173510	0.405391501	0.000850567	158438	1.706621741	0.017642018	106850	12.69126624	0.88716626	7962	1.123129111	0.007216746	108164	0.405391501	0.000893306	111423	6.207866086	0.191305656	25069	0.698794219	0.002853398	130126	-0.923493555	-0.974609831	-0.923493555	-0.767067246	0.655040726	-0.830709065	-0.923493555	-0.395785261	-0.882723945
DOWN	PERTURB 1367 KD IGF2BP1 SRP252209 DOWN	PerturbAtlas			Art	PerturbAtlas.PERTURB 1367 KD IGF2BP1 SRP252209 DOWN		0.405391501	2.477835627	6.207866086	3.465604977	0.405391501	8.022100806	1.123129111	0.405391501	0.698794219	0.046206076	1.26E-05	0.37534304	0.321366009	0.00580471	0.35832678	0.01523818	1.26E-05	1.26E-05	176545	0.405391501	0.001116327	154030	2.477835627	0.029881011	52350	6.207866086	0.19945457	32360	3.465604977	0.072749806	69575	0.405391501	0.0009052	142248	8.022100806	0.368178385	26019	1.123129111	0.006856624	69024	0.405391501	0.000815816	149984	0.698794219	0.002853398	130125	-0.894530207	-0.574938911	-0.167045296	-0.454833481	-0.894530207	0.200545475	-0.766619926	-0.894530207	-0.838326285
DOWN	PERTURB 12139 KD PRPF38A SRP093921 UP	PerturbAtlas			Art	PerturbAtlas.PERTURB 12139 KD PRPF38A SRP093921 UP		0.405391501	0.405391501	0.698794219	0.698794219	0.405391501	2.477835627	1.706621741	0.405391501	8.022100806	0.046206076	1.26E-05	0.06208129	0.093010797	0.00580471	0.08545405	0.030781712	1.26E-05	0.13202538	176543	0.405391501	0.001116327	154029	0.405391501	0.000799833	135855	0.698794219	0.002527307	139422	0.698794219	0.002957824	143651	0.405391501	0.0009052	142247	2.477835627	0.035125866	74389	1.706621741	0.015831626	53138	0.405391501	0.000815816	149983	8.022100806	0.376045147	21751	-0.894530207	-0.894530207	-0.838326285	-0.838326285	-0.894530207	-0.574938911	-0.678884971	-0.894530207	1.352603016
DOWN	PERTURB 12934 KD DHODH SRP340404 DOWN	PerturbAtlas			Art	PerturbAtlas.PERTURB 12934 KD DHODH SRP340404 DOWN		0.405391501	1.123129111	1.123129111	1.123129111	0.041979158	6.207866086	1.706621741	0.041979158	0.698794219	0.046206076	1.26E-05	0.086455355	0.135269276	0.001113849	0.26006586	0.030781712	1.26E-05	1.26E-05	176541	0.405391501	0.001116327	154028	1.123129111	0.00613917	90395	1.123129111	0.006528579	118320	1.123129111	0.007640699	124845	0.041979158	9.71E-06	186174	6.207866086	0.22047875	34442	1.706621741	0.015831626	53137	0.041979158	8.75E-06	190120	0.698794219	0.002853398	130124	-0.873378718	-0.719816608	-0.719816608	-0.719816608	-0.97962759	1.59394494	-0.614486806	-0.97962759	-0.805903353
DOWN	PERTURB 1183 KD RUNX1 ERP128097 DOWN	PerturbAtlas			Art	PerturbAtlas.PERTURB 1183 KD RUNX1 ERP128097 DOWN		0.405391501	0.698794219	2.477835627	4.699085871	0.215315186	4.699085871	0.003788062	3.465604977	1.706621741	0.046206076	1.26E-05	0.168105234	0.404800368	0.003732353	0.185961266	1.26E-05	1.26E-05	0.009087543	176539	0.405391501	0.001116327	154027	0.698794219	0.002376561	112686	2.477835627	0.031776371	78919	4.699085871	0.133752062	53234	0.215315186	0.000255355	160557	4.699085871	0.126330676	47305	0.003788062	7.80E-08	186260	3.465604977	0.059621273	49394	1.706621741	0.017019167	90737	-0.845177161	-0.762673435	-0.376037792	0	-0.90638677	0	-0.996550384	-0.199730782	-0.528623891
DOWN	PERTURB 14324 KD EIF5A2 SRP294329 UP	PerturbAtlas			Art	PerturbAtlas.PERTURB 14324 KD EIF5A2 SRP294329 UP		0.405391501	1.123129111	4.699085871	3.465604977	1.123129111	1.123129111	0.405391501	0.215315186	0.405391501	0.046206076	1.26E-05	0.296264571	0.321366009	0.025450654	0.022535715	0.00245032	1.26E-05	1.26E-05	176538	0.405391501	0.001116327	154026	1.123129111	0.00613917	90394	4.699085871	0.114284169	46305	3.465604977	0.072749806	69574	1.123129111	0.006947915	99539	1.123129111	0.007216746	108163	0.405391501	0.000893306	111422	0.215315186	0.00023014	167225	0.405391501	0.000960314	150611	-0.845177161	-0.657413133	0.249579488	-0.199730782	-0.657413133	-0.657413133	-0.845177161	-0.90638677	-0.845177161
DOWN	PERTURB 17331 KD PUM1 SRP170955 DOWN	PerturbAtlas			Art	PerturbAtlas.PERTURB 17331 KD PUM1 SRP170955 DOWN		0.405391501	0.014285894	1.123129111	0.698794219	10.17265798	1.123129111	0.405391501	1.123129111	0.215315186	0.046206076	1.26E-05	0.086455355	0.093010797	0.237475535	0.022535715	0.00245032	1.26E-05	1.26E-05	176537	0.405391501	0.001116327	154025	0.014285894	9.93E-07	193601	1.123129111	0.006528579	118319	0.698794219	0.002957824	143650	10.17265798	0.569985743	11254	1.123129111	0.007216746	108162	0.405391501	0.000893306	111421	1.123129111	0.006261848	106883	0.215315186	0.000270903	167406	-0.910769867	-0.994069509	-0.802554507	-0.863219916	4.064688926	-0.802554507	-0.910769867	-0.802554507	-0.946047231
DOWN	PERTURB 7459 KD ICE1 SRP120604 DOWN	PerturbAtlas			Art	PerturbAtlas.PERTURB 7459 KD ICE1 SRP120604 DOWN		0.405391501	0.215315186	1.123129111	0.698794219	2.477835627	0.215315186	10.17265798	0.405391501	1.123129111	0.046206076	1.26E-05	0.086455355	0.093010797	0.061726855	1.26E-05	0.283690539	1.26E-05	1.26E-05	176532	0.405391501	0.001116327	154024	0.215315186	0.000225631	156353	1.123129111	0.006528579	118318	0.698794219	0.002957824	143649	2.477835627	0.03381739	60789	0.215315186	0.000265235	161276	10.17265798	0.562496538	8461	0.405391501	0.000815816	149982	1.123129111	0.007370944	109569	-0.910769867	-0.946047231	-0.802554507	-0.863219916	-0.640387482	-0.946047231	1.780770833	-0.910769867	-0.802554507
DOWN	PERTURB 7744 KD HNRNPC ERP001458 UP	PerturbAtlas			Art	PerturbAtlas.PERTURB 7744 KD HNRNPC ERP001458 UP		0.405391501	4.699085871	8.022100806	2.477835627	0.698794219	4.699085871	1.123129111	1.123129111	4.699085871	0.046206076	1.26E-05	0.479762444	0.245109418	0.011112786	0.185961266	0.01523818	1.26E-05	0.064567529	176589	0.405391501	0.001116327	154023	4.699085871	0.107467478	28446	8.022100806	0.333070019	23298	2.477835627	0.03718936	87193	0.698794219	0.002689637	121039	4.699085871	0.126330676	47304	1.123129111	0.006856624	69023	1.123129111	0.006261848	106882	4.699085871	0.129029948	42229	-0.894530207	-0.3187711	0.467935373	-0.574938911	-0.838326285	-0.3187711	-0.766619926	-0.766619926	-0.3187711
DOWN	PERTURB 8339 OE MSI1 SRP219036 DOWN	PerturbAtlas			Art	PerturbAtlas.PERTURB 8339 OE MSI1 SRP219036 DOWN		0.405391501	0.041979158	1.706621741	1.706621741	2.477835627	4.699085871	1.123129111	1.123129111	0.014285894	0.046206076	1.26E-05	0.123355325	0.186439478	0.061726855	0.185961266	0.01523818	1.26E-05	1.26E-05	176588	0.405391501	0.001116327	154022	0.041979158	8.58E-06	185314	1.706621741	0.015074186	98976	1.706621741	0.017642018	106849	2.477835627	0.03381739	60788	4.699085871	0.126330676	47303	1.123129111	0.006856624	69022	1.123129111	0.006261848	106881	0.014285894	1.19E-06	195673	-0.845177161	-0.975090172	-0.528623891	-0.528623891	-0.376037792	0.602661165	-0.657413133	-0.657413133	-0.98971003
DOWN	PERTURB 14317 KD PVT1 SRP341441 UP	PerturbAtlas			Art	PerturbAtlas.PERTURB 14317 KD PVT1 SRP341441 UP		0.405391501	1.706621741	0.405391501	4.699085871	4.699085871	0.102200583	0.405391501	4.699085871	0.698794219	0.046206076	1.26E-05	0.041877643	0.404800368	0.10221139	1.26E-05	0.00245032	0.035688359	1.26E-05	176595	0.405391501	0.001116327	154021	1.706621741	0.014175058	70855	0.405391501	0.000850567	158437	4.699085871	0.133752062	53233	4.699085871	0.121624724	33281	0.102200583	5.98E-05	174735	0.405391501	0.000893306	111420	4.699085871	0.109614976	36227	0.698794219	0.002853398	130123	-0.845177161	-0.528623891	-0.845177161	0	0	-0.948618994	-0.845177161	0	-0.762673435
DOWN	PERTURB 14644 KO PC SRP388542 DOWN	PerturbAtlas			Art	PerturbAtlas.PERTURB 14644 KO PC SRP388542 DOWN		0.405391501	0.215315186	4.699085871	6.207866086	0.014285894	0.215315186	0.215315186	2.477835627	1.123129111	0.046206076	1.26E-05	0.296264571	0.515899158	0.000542473	1.26E-05	1.26E-05	1.26E-05	1.26E-05	176585	0.405391501	0.001116327	154020	0.215315186	0.000225631	156352	4.699085871	0.114284169	46304	6.207866086	0.233430931	37894	0.014285894	1.12E-06	192604	0.215315186	0.000265235	161275	0.215315186	0.000252	132236	2.477835627	0.030478116	66399	1.123129111	0.007370944	109568	-0.873378718	-0.923438769	-0.182153727	0.222723674	-0.991584386	-0.923438769	-0.923438769	-0.489694833	-0.719816608
DOWN	PERTURB 7563 KD UPF1 SRP322775 UP	PerturbAtlas			Art	PerturbAtlas.PERTURB 7563 KD UPF1 SRP322775 UP		0.405391501	2.477835627	0.698794219	8.022100806	0.215315186	1.706621741	4.699085871	2.477835627	4.699085871	0.046206076	1.26E-05	0.06208129	0.645893532	0.003732353	0.047088758	0.106273139	1.26E-05	0.064567529	176583	0.405391501	0.001116327	154019	2.477835627	0.029881011	52349	0.698794219	0.002527307	139421	8.022100806	0.389807286	27521	0.215315186	0.000255355	160556	1.706621741	0.016663131	91553	4.699085871	0.120026663	21612	2.477835627	0.030478116	66398	4.699085871	0.129029948	42228	-0.894530207	-0.574938911	-0.838326285	0.467935373	-0.936227963	-0.678884971	-0.3187711	-0.574938911	-0.3187711
DOWN	PERTURB 8191 KD ILF2 SRP013565 UP	PerturbAtlas			Art	PerturbAtlas.PERTURB 8191 KD ILF2 SRP013565 UP		0.405391501	0.405391501	0.405391501	2.477835627	0.698794219	3.465604977	6.207866086	0.215315186	0.215315186	0.046206076	1.26E-05	0.041877643	0.245109418	0.011112786	0.133289115	0.160723046	1.26E-05	1.26E-05	176582	0.405391501	0.001116327	154018	0.405391501	0.000799833	135854	0.405391501	0.000850567	158436	2.477835627	0.03718936	87192	0.698794219	0.002689637	121038	3.465604977	0.0687132	60141	6.207866086	0.209476663	15375	0.215315186	0.00023014	167224	0.215315186	0.000270903	167405	-0.873378718	-0.873378718	-0.873378718	-0.489694833	-0.805903353	-0.345502802	0.527890423	-0.923438769	-0.923438769
DOWN	PERTURB 7556 OE TSSK28 SRP304142 UP	PerturbAtlas			Art	PerturbAtlas.PERTURB 7556 OE TSSK28 SRP304142 UP		0.397208542	0.397208542	0.074915048	4.4063821	0.397208542	1.27521951	21.96362794	8.24768936	1.27521951	0.046206076	1.26E-05	0.012581883	0.396876201	0.00580471	0.022535715	0.737595332	0.115140525	1.26E-05	176914	0.397208542	0.001071715	154366	0.397208542	0.00076787	136411	0.074915048	2.90E-05	188648	4.4063821	0.117608316	56706	0.397208542	0.000869025	142685	1.27521951	0.00930362	104028	21.96362794	2.622159612	1031	8.24768936	0.337681852	16953	1.27521951	0.009502408	104873	-0.944335277	-0.944335277	-0.984859094	-0.666819709	-0.944335277	-0.865183456	0.93326412	-0.482740103	-0.865183456
DOWN	PERTURB 8984 OE TFAP2A SRP367630 UP	PerturbAtlas			Art	PerturbAtlas.PERTURB 8984 OE TFAP2A SRP367630 UP		0.397208542	0.745392338	0.397208542	6.119386098	0.074915048	0.005475195	0.745392338	0.005475195	2.03140993	0.046206076	1.26E-05	0.041877643	0.515899158	0.001503485	1.26E-05	0.008977545	1.26E-05	0.009087543	176913	0.397208542	0.001071715	154365	0.745392338	0.002704084	109220	0.397208542	0.000816576	158786	6.119386098	0.226824224	38806	0.074915048	3.09E-05	180578	0.005475195	1.72E-07	194796	0.745392338	0.003020096	85422	0.005475195	1.49E-07	198366	2.03140993	0.024113425	81356	-0.86752946	-0.785754681	-0.86752946	1.208186213	-0.963967771	-0.995482288	-0.785754681	-0.995482288	-0.547139642
DOWN	PERTURB 8165 KD APOBEC3C SRP013565 DOWN	PerturbAtlas			Art	PerturbAtlas.PERTURB 8165 KD APOBEC3C SRP013565 DOWN		0.428619157	0	0	0.428619157	0.428619157	0.428619157	10.26067444	0	10.26067444	0.046206076	0	0	0.059847093	0.00580471	1.26E-05	0.106273139	0	0.064567529	175227	0.428619157	0.001247916	151537							0.428619157	0.001112799	158526	0.428619157	0.001011902	139608	0.428619157	0.001051054	142974	10.26067444	0.572272377	8103				10.26067444	0.615198935	14675	-0.838696274	-1	-1	-0.838696274	-0.838696274	-0.838696274	0	-1	0
DOWN	PERTURB 10225 KD TOPBP1 SRP167322 DOWN	PerturbAtlas			Art	PerturbAtlas.PERTURB 10225 KD TOPBP1 SRP167322 DOWN		0.428619157	0.428619157	2.999162054	10.26067444	10.26067444	2.999162054	2.999162054	0	0	0.046206076	1.26E-05	0.123355325	0.404800368	0.10221139	0.047088758	0.030781712	0	0	175226	0.428619157	0.001247916	151536	0.428619157	0.000894115	133082	2.999162054	0.046554233	70034	10.26067444	0.637713393	18561	10.26067444	0.57989174	10734	2.999162054	0.051461439	67097	2.999162054	0.048893467	33614							-0.838696274	-0.838696274	-0.498641033	0	0	-0.498641033	-0.498641033	-1	-1
DOWN	PERTURB 11360 OE MED19 SRP292182 DOWN	PerturbAtlas			Art	PerturbAtlas.PERTURB 11360 OE MED19 SRP292182 DOWN		0.428619157	0	0	0.428619157	0	0.428619157	2.999162054	0	10.26067444	0.046206076	0	0	0.059847093	0	1.26E-05	0.030781712	0	0.064567529	175222	0.428619157	0.001247916	151535							0.428619157	0.001112799	158525				0.428619157	0.001051054	142973	2.999162054	0.048893467	33613				10.26067444	0.615198935	14674	-0.838696274	-1	-1	-0.838696274	-1	-0.838696274	-0.498641033	-1	0.994578865
DOWN	PERTURB 12898 KO NCOR1 SRP319377 DOWN	PerturbAtlas			Art	PerturbAtlas.PERTURB 12898 KO NCOR1 SRP319377 DOWN		0.428619157	0.428619157	2.999162054	0.428619157	10.26067444	2.999162054	0.428619157	10.26067444	0.428619157	0.046206076	1.26E-05	0.123355325	0.059847093	0.10221139	0.047088758	0.00245032	0.035688359	1.26E-05	175221	0.428619157	0.001247916	151534	0.428619157	0.000894115	133081	2.999162054	0.046554233	70033	0.428619157	0.001112799	158524	10.26067444	0.57989174	10733	2.999162054	0.051461439	67096	0.428619157	0.000998606	108885	10.26067444	0.522630735	12231	0.428619157	0.001073512	148195	-0.838696274	-0.838696274	-0.498641033	-0.838696274	0	-0.498641033	-0.838696274	0	-0.838696274
DOWN	PERTURB 13369 KD NR1D1 ERP118284 DOWN	PerturbAtlas			Art	PerturbAtlas.PERTURB 13369 KD NR1D1 ERP118284 DOWN		0.428619157	0.428619157	2.999162054	0	2.999162054	0	10.26067444	0.428619157	2.999162054	0.046206076	1.26E-05	0.123355325	0	0.036742623	0	0.106273139	1.26E-05	0.009087543	175220	0.428619157	0.001247916	151533	0.428619157	0.000894115	133080	2.999162054	0.046554233	70032				2.999162054	0.049544445	52985				10.26067444	0.572272377	8102	0.428619157	0.000911982	147662	2.999162054	0.052561001	63742	-0.838696274	-0.838696274	-0.498641033	-1	-0.498641033	-1	0.994578865	-0.838696274	-0.498641033
DOWN	PERTURB 14738 KD ADAR1 SRP250165 DOWN	PerturbAtlas			Art	PerturbAtlas.PERTURB 14738 KD ADAR1 SRP250165 DOWN		0.428619157	0.428619157	2.999162054	0.428619157	0.428619157	0.428619157	10.26067444	0	0	0.046206076	1.26E-05	0.123355325	0.059847093	0.00580471	1.26E-05	0.106273139	0	0	175219	0.428619157	0.001247916	151532	0.428619157	0.000894115	133079	2.999162054	0.046554233	70031	0.428619157	0.001112799	158523	0.428619157	0.001011902	139607	0.428619157	0.001051054	142972	10.26067444	0.572272377	8101							-0.838696274	-0.838696274	-0.498641033	-0.838696274	-0.838696274	-0.838696274	0.994578865	-1	-1
DOWN	PERTURB 736 OE MIR125A SRP119822 DOWN	PerturbAtlas			Art	PerturbAtlas.PERTURB 736 OE MIR125A SRP119822 DOWN		0.428619157	0	2.999162054	0	10.26067444	0	2.999162054	2.999162054	2.999162054	0.046206076	0	0.123355325	0	0.10221139	0	0.030781712	1.26E-05	0.009087543	175218	0.428619157	0.001247916	151531				2.999162054	0.046554233	70030				10.26067444	0.57989174	10732				2.999162054	0.048893467	33612	2.999162054	0.044652214	57182	2.999162054	0.052561001	63741	-0.838696274	-1	-0.498641033	-1	0.994578865	-1	-0.498641033	-0.498641033	-0.498641033
DOWN	PERTURB 11943 KD METTL3 SRP315109 UP	PerturbAtlas			Art	PerturbAtlas.PERTURB 11943 KD METTL3 SRP315109 UP		0.428619157	10.26067444	0	0	0.428619157	0	0	0	0	0.046206076	1.26E-05	0	0	0.00580471	0	0	0	0	175215	0.428619157	0.001247916	151530	10.26067444	0.51239173	9878							0.428619157	0.001011902	139606													-0.838696274	5.199484815	-1	-1	-0.838696274	-1	-1	-1	-1
DOWN	PERTURB 3879 KD TMEM164 SRP333146 UP	PerturbAtlas			Art	PerturbAtlas.PERTURB 3879 KD TMEM164 SRP333146 UP		0.428619157	10.26067444	10.26067444	0.428619157	10.26067444	0.428619157	0	0.428619157	2.999162054	0.046206076	1.26E-05	0.296264571	0.059847093	0.10221139	1.26E-05	0	1.26E-05	0.009087543	175214	0.428619157	0.001247916	151529	10.26067444	0.51239173	9877	10.26067444	0.544892874	15679	0.428619157	0.001112799	158522	10.26067444	0.57989174	10731	0.428619157	0.001051054	142971				0.428619157	0.000911982	147661	2.999162054	0.052561001	63740	-0.838696274	0	0	-0.838696274	0	-0.838696274	-1	-0.838696274	-0.498641033
DOWN	PERTURB 3735 KD TMED3 SRP180007 UP	PerturbAtlas			Art	PerturbAtlas.PERTURB 3735 KD TMED3 SRP180007 UP		0.428619157	0.428619157	26.20687094	10.26067444	10.26067444	26.20687094	2.999162054	0.428619157	0.428619157	0.046206076	1.26E-05	0.49041673	0.404800368	0.10221139	0.376206702	0.030781712	1.26E-05	1.26E-05	175201	0.428619157	0.001247916	151528	0.428619157	0.000894115	133078	19.12855326	1.893753991	3531	10.26067444	0.637713393	18560	10.26067444	0.57989174	10730	18.19368837	1.893753991	4796	2.999162054	0.048893467	33611	0.428619157	0.000911982	147660	0.428619157	0.001073512	148194	-0.901704796	-0.901704796	0	-0.390620376	-0.390620376	0	-0.694482061	-0.901704796	-0.901704796
DOWN	PERTURB 3843 KD USP22 ERP116690 UP	PerturbAtlas			Art	PerturbAtlas.PERTURB 3843 KD USP22 ERP116690 UP		0.428619157	10.26067444	0.428619157	2.999162054	0	0.428619157	0	0	10.26067444	0.046206076	1.26E-05	0.041877643	0.186439478	0	1.26E-05	0	0	0.064567529	175200	0.428619157	0.001247916	151527	10.26067444	0.51239173	9876	0.428619157	0.000950829	156082	2.999162054	0.054484577	78453				0.428619157	0.001051054	142970							10.26067444	0.615198935	14673	-0.838696274	0	-0.838696274	-0.498641033	-1	-0.838696274	-1	-1	0
DOWN	PERTURB 8886 OE FOXM1 ERP109084 UP	PerturbAtlas			Art	PerturbAtlas.PERTURB 8886 OE FOXM1 ERP109084 UP		0.428619157	0	10.26067444	2.999162054	2.999162054	0.428619157	0	0.428619157	0.428619157	0.046206076	0	0.296264571	0.186439478	0.036742623	1.26E-05	0	1.26E-05	1.26E-05	175197	0.428619157	0.001247916	151526				10.26067444	0.544892874	15678	2.999162054	0.054484577	78452	2.999162054	0.049544445	52984	0.428619157	0.001051054	142969				0.428619157	0.000911982	147659	0.428619157	0.001073512	148193	-0.838696274	-1	0.994578865	-0.498641033	-0.498641033	-0.838696274	-1	-0.838696274	-0.838696274
DOWN	PERTURB 6747 KO FMR1 SRP345494 UP	PerturbAtlas			Art	PerturbAtlas.PERTURB 6747 KO FMR1 SRP345494 UP		0.428619157	0	0.428619157	10.26067444	0.428619157	0	0.428619157	0.428619157	0.428619157	0.046206076	0	0.041877643	0.404800368	0.00580471	0	0.00245032	1.26E-05	1.26E-05	175195	0.428619157	0.001247916	151525				0.428619157	0.000950829	156081	10.26067444	0.637713393	18559	0.428619157	0.001011902	139605				0.428619157	0.000998606	108884	0.428619157	0.000911982	147658	0.428619157	0.001073512	148192	-0.838696274	-1	-0.838696274	5.199484815	-0.838696274	-1	-0.838696274	-0.838696274	-0.838696274
DOWN	PERTURB 9346 KO FAT1 SRP158424 UP	PerturbAtlas			Art	PerturbAtlas.PERTURB 9346 KO FAT1 SRP158424 UP		0.428619157	0.428619157	26.20687094	0.428619157	0.428619157	2.999162054	0.428619157	0.428619157	0	0.046206076	1.26E-05	0.49041673	0.059847093	0.00580471	0.047088758	0.00245032	1.26E-05	0	175193	0.428619157	0.001247916	151524	0.428619157	0.000894115	133077	19.12855326	1.893753991	3530	0.428619157	0.001112799	158521	0.428619157	0.001011902	139604	2.999162054	0.051461439	67095	0.428619157	0.000998606	108883	0.428619157	0.000911982	147657				-0.901704796	-0.901704796	2.273130224	-0.901704796	-0.901704796	-0.694482061	-0.901704796	-0.901704796	-1
DOWN	PERTURB 508 KO PAF1 ERP136917 UP	PerturbAtlas			Art	PerturbAtlas.PERTURB 508 KO PAF1 ERP136917 UP		0.428619157	0.428619157	10.26067444	10.26067444	10.26067444	0.428619157	0	0.428619157	0	0.046206076	1.26E-05	0.296264571	0.404800368	0.10221139	1.26E-05	0	1.26E-05	0	175192	0.428619157	0.001247916	151523	0.428619157	0.000894115	133076	10.26067444	0.544892874	15677	10.26067444	0.637713393	18558	10.26067444	0.57989174	10729	0.428619157	0.001051054	142968				0.428619157	0.000911982	147656				-0.838696274	-0.838696274	0	0	0	-0.838696274	-1	-0.838696274	-1
DOWN	PERTURB 2133 KD HAPSTR1 SRP377309 UP	PerturbAtlas			Art	PerturbAtlas.PERTURB 2133 KD HAPSTR1 SRP377309 UP		0.390325356	1.804926471	0.196170897	0.390325356	0.390325356	1.804926471	3.787767299	0.196170897	0.700563143	0.046206076	1.26E-05	0.024480824	0.059847093	0.00580471	0.047088758	0.073497709	1.26E-05	1.26E-05	177235	0.390325356	0.001034894	154662	1.804926471	0.015855112	68806	0.196170897	0.000199172	174675	0.390325356	0.000922842	161449	0.390325356	0.000839167	143014	1.804926471	0.018638076	89603	3.787767299	0.077986162	27352	0.196170897	0.000191035	168583	0.700563143	0.002867863	130035	-0.820731151	-0.420979238	-0.895669885	-0.820731151	-0.820731151	-0.420979238	0.727053788	-0.895669885	-0.717773342
DOWN	PERTURB 7136 KD SETD8 DRP009168 DOWN	PerturbAtlas			Art	PerturbAtlas.PERTURB 7136 KD SETD8 DRP009168 DOWN		0.390325356	0.196170897	0.700563143	1.160565388	1.804926471	0.700563143	6.936586302	0.086183618	0.700563143	0.046206076	1.26E-05	0.06208129	0.135269276	0.036742623	0.006849121	0.160723046	1.26E-05	1.26E-05	177241	0.390325356	0.001034894	154661	0.196170897	0.000187292	158080	0.700563143	0.002540118	139342	1.160565388	0.008158549	124054	1.804926471	0.017943788	77960	0.700563143	0.002807868	126575	6.936586302	0.261542671	13397	0.086183618	3.69E-05	182796	0.700563143	0.002867863	130034	-0.883781501	-0.932363657	-0.817034812	-0.730854569	-0.62462567	-0.817034812	1.664007417	-0.964880027	-0.817034812
DOWN	PERTURB 7802 KD RTF1 SRP064356 DOWN	PerturbAtlas			Art	PerturbAtlas.PERTURB 7802 KD RTF1 SRP064356 DOWN		0.390325356	0.086183618	0.700563143	0.700563143	0.196170897	2.668787237	9.041225703	3.787767299	0.196170897	0.046206076	1.26E-05	0.06208129	0.093010797	0.003732353	0.08545405	0.223064747	1.26E-05	1.26E-05	177240	0.390325356	0.001034894	154660	0.086183618	3.61E-05	175938	0.700563143	0.002540118	139341	0.700563143	0.002972818	143559	0.196170897	0.000211965	162047	2.668787237	0.040748344	71924	9.041225703	0.444329952	9877	3.787767299	0.071221269	46241	0.196170897	0.000224871	168688	-0.903497251	-0.970837913	-0.848073726	-0.848073726	-0.943837744	-0.583322637	0.85765536	-0.461687016	-0.943837744
DOWN	PERTURB 4930 OE KLF17 ERP131959 UP	PerturbAtlas			Art	PerturbAtlas.PERTURB 4930 OE KLF17 ERP131959 UP		0.382499083	0.382499083	3.288096855	0.025084372	3.288096855	0.382499083	0.914343655	5.395777925	0.025084372	0.046206076	1.26E-05	0.168105234	0.006083774	0.061726855	1.26E-05	0.008977545	0.035688359	1.26E-05	177519	0.382499083	0.000993809	154956	0.382499083	0.000712051	137263	3.288096855	0.055956239	63829	0.025084372	3.81E-06	195584	3.288096855	0.059550349	47637	0.382499083	0.000837034	146199	0.914343655	0.00454433	78764	5.395777925	0.144527757	30607	0.025084372	3.68E-06	193769	-0.842118322	-0.842118322	-0.283817267	-0.978232569	-0.283817267	-0.842118322	-0.705785836	0.396291692	-0.978232569
DOWN	PERTURB 1037 MUT C15ORF48 SRP289006 UP	PerturbAtlas			Art	PerturbAtlas.PERTURB 1037 MUT C15ORF48 SRP289006 UP		0.381363578	4.496633373	12.32074151	1.068202599	0.00879162	0	1.068202599	2.362868799	0.090212631	0.046206076	1.26E-05	0.479762444	0.129869718	0.000542473	0	0.010662919	1.26E-05	1.26E-05	177679	0.381363578	0.000987918	155157	4.496633373	0.098406833	29946	12.32074151	0.785657036	12030	1.068202599	0.006911638	127069	0.00879162	4.26E-07	194417				1.068202599	0.006202378	71211	2.362868799	0.027715476	70010	0.090212631	4.76E-05	182692	-0.90067424	-0.473864907	0.900652539	-0.798408309	-0.992664586	-1	-0.798408309	-0.655755649	-0.963561263
DOWN	PERTURB 12355 KD PRPF31 SRP268983 UP	PerturbAtlas			Art	PerturbAtlas.PERTURB 12355 KD PRPF31 SRP268983 UP		0.381363578	1.068202599	1.068202599	12.32074151	0.381363578	2.362868799	2.362868799	7.722298497	0.381363578	0.046206076	1.26E-05	0.081393927	0.645893532	0.00580471	0.047088758	0.030781712	0.05663979	1.26E-05	177674	0.381363578	0.000987918	155156	1.068202599	0.005553382	92927	1.068202599	0.005905635	121676	12.32074151	0.919490855	14014	0.381363578	0.000801076	143689	2.362868799	0.031941939	77391	2.362868799	0.030348008	41401	7.722298497	0.296030391	18885	0.381363578	0.00084985	151918	-0.90067424	-0.798408309	-0.798408309	0.34159938	-0.90067424	-0.655755649	-0.655755649	-0.254621003	-0.90067424
DOWN	PERTURB 2441 KO USP51 SRP072918 DOWN	PerturbAtlas			Art	PerturbAtlas.PERTURB 2441 KO USP51 SRP072918 DOWN		0.381363578	1.068202599	0.090212631	1.068202599	1.068202599	2.362868799	4.496633373	0.00879162	12.32074151	0.046206076	1.26E-05	0.014353782	0.129869718	0.020604787	0.047088758	0.073497709	1.26E-05	0.13202538	177673	0.381363578	0.000987918	155155	1.068202599	0.005553382	92926	0.090212631	4.21E-05	186151	1.068202599	0.006911638	127068	1.068202599	0.006284958	102021	2.362868799	0.031941939	77390	4.496633373	0.109907145	22596	0.00879162	3.84E-07	197612	12.32074151	0.887028249	11249	-0.90067424	-0.798408309	-0.963561263	-0.798408309	-0.798408309	-0.655755649	-0.473864907	-0.992664586	0.900652539
DOWN	PERTURB 2707 KD PRRX1 SRP072302 DOWN	PerturbAtlas			Art	PerturbAtlas.PERTURB 2707 KD PRRX1 SRP072302 DOWN		0.381363578	1.068202599	0.090212631	0.381363578	0.381363578	0.090212631	7.722298497	0.381363578	4.496633373	0.046206076	1.26E-05	0.014353782	0.059847093	0.00580471	1.26E-05	0.142357007	1.26E-05	0.044861549	177672	0.381363578	0.000987918	155154	1.068202599	0.005553382	92925	0.090212631	4.21E-05	186150	0.381363578	0.000880952	161900	0.381363578	0.000801076	143688	0.090212631	4.66E-05	175993	7.722298497	0.32414859	11982	0.381363578	0.000721974	151225	4.496633373	0.118151358	44271	-0.866744622	-0.729544713	-0.951113812	-0.866744622	-0.866744622	-0.951113812	0.416706483	-0.866744622	-0.294137486
DOWN	PERTURB 426 KD FOXM1/MYBL2 SRP239534 UP	PerturbAtlas			Art	PerturbAtlas.PERTURB 426 KD FOXM1/MYBL2 SRP239534 UP		0.380476277	0.81909582	0.81909582	0.81909582	2.629192683	0.380476277	0.81909582	0.380476277	4.170328851	0.046206076	1.26E-05	0.06208129	0.093010797	0.061726855	1.26E-05	0.008977545	1.26E-05	0.044861549	177946	0.380476277	0.000983326	155313	0.81909582	0.003265275	105480	0.81909582	0.003472392	132953	0.81909582	0.004063901	137708	2.629192683	0.038075002	58612	0.380476277	0.000828204	146536	0.81909582	0.003646871	81975	0.380476277	0.000718618	151398	4.170328851	0.10162589	47752	-0.821099989	-0.685644993	-0.685644993	-0.685644993	-0.274918332	-0.821099989	-0.685644993	-0.821099989	0.379154989
DOWN	PERTURB 10016 KD HNRNPF SRP013565 DOWN	PerturbAtlas			Art	PerturbAtlas.PERTURB 10016 KD HNRNPF SRP013565 DOWN		0.380476277	0.04163405	1.540922344	0.145644264	2.629192683	0.81909582	2.629192683	0.81909582	6.254349626	0.046206076	1.26E-05	0.110319718	0.026313235	0.061726855	0.006849121	0.053388865	1.26E-05	0.064567529	177945	0.380476277	0.000983326	155312	0.04163405	8.44E-06	185372	1.540922344	0.012289121	103953	0.145644264	0.000128487	182081	2.629192683	0.038075002	58611	0.81909582	0.003838411	120853	2.629192683	0.037574724	37474	0.81909582	0.003330524	122691	6.254349626	0.228574653	29859	-0.864436212	-0.974258704	-0.623940925	-0.933799463	-0.450560026	-0.761793444	-0.450560026	-0.761793444	0.820035029
DOWN	PERTURB 12362 KD SNRPB SRP268983 DOWN	PerturbAtlas			Art	PerturbAtlas.PERTURB 12362 KD SNRPB SRP268983 DOWN		0.380476277	0.04163405	0.04163405	4.170328851	0.380476277	0.380476277	0.81909582	0.007374301	1.540922344	0.046206076	1.26E-05	0.007392881	0.321366009	0.00580471	1.26E-05	0.008977545	1.26E-05	1.26E-05	177944	0.380476277	0.000983326	155311	0.04163405	8.44E-06	185371	0.04163405	8.97E-06	192873	4.170328851	0.105345097	59884	0.380476277	0.000797352	143873	0.380476277	0.000828204	146535	0.81909582	0.003646871	81974	0.007374301	2.70E-07	197907	1.540922344	0.013874753	95609	-0.821099989	-0.96602988	-0.96602988	1.015010228	-0.821099989	-0.821099989	-0.685644993	-0.99079604	-0.503724603
DOWN	PERTURB 17552 KD YAP1 SRP372845 DOWN	PerturbAtlas			Art	PerturbAtlas.PERTURB 17552 KD YAP1 SRP372845 DOWN		0.380476277	0.81909582	2.629192683	22.00056704	4.170328851	6.254349626	0.380476277	0.145644264	0.145644264	0.046206076	1.26E-05	0.168105234	1.204351402	0.078009742	0.220705868	0.00245032	1.26E-05	1.26E-05	177943	0.380476277	0.000983326	155310	0.81909582	0.003265275	105479	2.629192683	0.035777018	76574	22.00056704	2.931848135	1986	4.170328851	0.095793427	38117	6.254349626	0.223792933	34255	0.380476277	0.000786876	113101	0.145644264	0.0001053	175721	0.145644264	0.000123951	176396	-0.940650202	-0.89571322	-0.759455296	1.28414912	-0.668251571	-0.562200212	-0.940650202	-0.971017419	-0.971017419
DOWN	PERTURB 1039 OE MOCCI SRP289006 UP	PerturbAtlas			Art	PerturbAtlas.PERTURB 1039 OE MOCCI SRP289006 UP		0.380476277	0.145644264	2.629192683	4.170328851	0.145644264	0.00050295	0.380476277	0.04163405	0.380476277	0.046206076	1.26E-05	0.168105234	0.321366009	0.003333701	1.26E-05	0.00245032	1.26E-05	1.26E-05	177942	0.380476277	0.000983326	155309	0.145644264	0.000103237	166985	2.629192683	0.035777018	76573	4.170328851	0.105345097	59883	0.145644264	0.000116837	170210	0.00050295	1.45E-09	197987	0.380476277	0.000786876	113100	0.04163405	8.60E-06	190169	0.380476277	0.0008459	152061	-0.821099989	-0.91263687	-0.274918332	0.379154989	-0.91263687	-0.998720123	-0.821099989	-0.96602988	-0.821099989
DOWN	PERTURB 15565 KD YAP1 SRP333272 UP	PerturbAtlas			Art	PerturbAtlas.PERTURB 15565 KD YAP1 SRP333272 UP		0.380476277	0.145644264	2.629192683	0.81909582	0.007374301	0.145644264	0.81909582	4.170328851	1.540922344	0.046206076	1.26E-05	0.168105234	0.093010797	0.000225297	1.26E-05	0.008977545	1.26E-05	1.26E-05	177941	0.380476277	0.000983326	155308	0.145644264	0.000103237	166984	2.629192683	0.035777018	76572	0.81909582	0.004063901	137707	0.007374301	3.00E-07	194785	0.145644264	0.000121358	169324	0.81909582	0.003646871	81973	4.170328851	0.086334372	41282	1.540922344	0.013874753	95608	-0.821099989	-0.91263687	-0.274918332	-0.685644993	-0.99079604	-0.91263687	-0.685644993	0.379154989	-0.503724603
DOWN	PERTURB 3635 KO ATAD2 ERP115567 UP	PerturbAtlas			Art	PerturbAtlas.PERTURB 3635 KO ATAD2 ERP115567 UP		0.380476277	0.380476277	6.254349626	0.380476277	0.145644264	0.81909582	0.380476277	0.00050295	0.380476277	0.046206076	1.26E-05	0.338571868	0.059847093	0.003333701	0.006849121	0.00245032	1.26E-05	1.26E-05	177940	0.380476277	0.000983326	155307	0.380476277	0.00070454	137631	6.254349626	0.202452723	32185	0.380476277	0.000876857	162036	0.145644264	0.000116837	170209	0.81909582	0.003838411	120852	0.380476277	0.000786876	113099	0.00050295	1.26E-09	200180	0.380476277	0.0008459	152060	-0.864436212	-0.864436212	3.198037265	-0.864436212	-0.933799463	-0.761793444	-0.864436212	-0.999030157	-0.864436212
DOWN	PERTURB 8322 KD ARID2 SRP059066 UP	PerturbAtlas			Art	PerturbAtlas.PERTURB 8322 KD ARID2 SRP059066 UP		0.380476277	0.380476277	2.629192683	6.254349626	0.04163405	1.540922344	0.04163405	1.540922344	0.04163405	0.046206076	1.26E-05	0.168105234	0.475021934	0.001113849	0.035757348	1.26E-05	1.26E-05	1.26E-05	177938	0.380476277	0.000983326	155306	0.380476277	0.00070454	137630	2.629192683	0.035777018	76571	6.254349626	0.236939808	37664	0.04163405	9.55E-06	186225	1.540922344	0.013584497	95895	0.04163405	9.42E-06	166893	1.540922344	0.011787037	92154	0.04163405	1.01E-05	190391	-0.864436212	-0.864436212	-0.450560026	0.820035029	-0.974258704	-0.623940925	-0.974258704	-0.623940925	-0.974258704
DOWN	PERTURB 427 KD FOXM1 SRP371675 UP	PerturbAtlas			Art	PerturbAtlas.PERTURB 427 KD FOXM1 SRP371675 UP		0.380476277	0.81909582	0.81909582	0.81909582	2.629192683	0.380476277	0.81909582	0.380476277	4.170328851	0.046206076	1.26E-05	0.06208129	0.093010797	0.061726855	1.26E-05	0.008977545	1.26E-05	0.044861549	177977	0.380476277	0.000983326	155305	0.81909582	0.003265275	105478	0.81909582	0.003472392	132952	0.81909582	0.004063901	137706	2.629192683	0.038075002	58610	0.380476277	0.000828204	146534	0.81909582	0.003646871	81972	0.380476277	0.000718618	151397	4.170328851	0.10162589	47751	-0.821099989	-0.685644993	-0.685644993	-0.685644993	-0.274918332	-0.821099989	-0.685644993	-0.821099989	0.379154989
DOWN	PERTURB 8198 KD YBX3 SRP013565 UP	PerturbAtlas			Art	PerturbAtlas.PERTURB 8198 KD YBX3 SRP013565 UP		0.380476277	1.540922344	0.81909582	1.540922344	2.629192683	1.540922344	6.254349626	0.145644264	0.380476277	0.046206076	1.26E-05	0.06208129	0.173523495	0.061726855	0.035757348	0.125392655	1.26E-05	1.26E-05	177967	0.380476277	0.000983326	155304	1.540922344	0.011556114	75880	0.81909582	0.003472392	132951	1.540922344	0.014382528	111726	2.629192683	0.038075002	58609	1.540922344	0.013584497	95894	6.254349626	0.212625466	15329	0.145644264	0.0001053	175720	0.380476277	0.0008459	152059	-0.864436212	-0.623940925	-0.761793444	-0.623940925	-0.450560026	-0.623940925	0.820035029	-0.933799463	-0.864436212
DOWN	PERTURB 12539 KO OE FBXO11 FBXO11 SRP278534 UP	PerturbAtlas			Art	PerturbAtlas.PERTURB 12539 KO OE FBXO11 FBXO11 SRP278534 UP		0.383652107	0.003465908	0.039031677	0.202755668	4.522149099	1.071072844	0.039031677	1.632252655	0.095674622	0.046206076	1.26E-05	0.007392881	0.03448158	0.10221139	0.022535715	1.26E-05	1.26E-05	1.26E-05	177385	0.383652107	0.00099981	154893	0.003465908	5.85E-08	197460	0.039031677	7.88E-06	193281	0.202755668	0.000249012	175402	4.522149099	0.112637982	34857	1.071072844	0.006563267	109978	0.039031677	8.28E-06	167706	1.632252655	0.013225677	88444	0.095674622	5.35E-05	182152	-0.84787185	-0.996724935	-0.975961635	-0.908484987	1.135494853	-0.660699027	-0.975961635	-0.531724462	-0.950071429
DOWN	PERTURB 14354 KD TUT4/TUT7 SRP120600 DOWN	PerturbAtlas			Art	PerturbAtlas.PERTURB 14354 KD TUT4/TUT7 SRP120600 DOWN		0.383652107	0.383652107	1.632252655	7.740797481	1.632252655	0.095674622	0.383652107	1.071072844	0.383652107	0.046206076	1.26E-05	0.123355325	0.645893532	0.036742623	1.26E-05	0.00245032	1.26E-05	1.26E-05	177382	0.383652107	0.00099981	154892	0.383652107	0.00071635	137131	1.632252655	0.013789042	100451	7.740797481	0.362948606	28737	1.632252655	0.014674722	81600	0.095674622	5.24E-05	175465	0.383652107	0.000800067	112562	1.071072844	0.005694835	109844	0.383652107	0.00086008	151626	-0.896674917	-0.896674917	-0.681948351	2.144143423	-0.681948351	-0.966088631	-0.896674917	-0.769547573	-0.896674917
DOWN	PERTURB 14760 KD LATS1/LATS2 SRP345234 UP	PerturbAtlas			Art	PerturbAtlas.PERTURB 14760 KD LATS1/LATS2 SRP345234 UP		0.383652107	1.632252655	1.071072844	4.522149099	0.383652107	0.202755668	2.375614601	0.095674622	0.202755668	0.046206076	1.26E-05	0.086455355	0.404800368	0.00580471	1.26E-05	0.053388865	1.26E-05	1.26E-05	177381	0.383652107	0.00099981	154891	1.632252655	0.012966569	72445	1.071072844	0.005937414	121153	4.522149099	0.123869241	55412	0.383652107	0.000810719	143334	0.202755668	0.000235195	162132	2.375614601	0.030676297	41242	0.095674622	4.54E-05	181661	0.202755668	0.00024022	168320	-0.84787185	-0.531724462	-0.660699027	0.609141791	-0.84787185	-0.908484987	-0.378550725	-0.950071429	-0.908484987
DOWN	PERTURB 14764 KD LATS1/LATS2 SRP345234 UP	PerturbAtlas			Art	PerturbAtlas.PERTURB 14764 KD LATS1/LATS2 SRP345234 UP		0.383652107	0.383652107	1.071072844	9.826286012	0.202755668	0.383652107	0.664088664	0.039031677	3.329400839	0.046206076	1.26E-05	0.086455355	0.768625139	0.003732353	1.26E-05	0.008977545	1.26E-05	0.044861549	177380	0.383652107	0.00099981	154890	0.383652107	0.00071635	137130	1.071072844	0.005937414	121152	9.826286012	0.584860813	19908	0.202755668	0.000226434	161653	0.383652107	0.000842088	146101	0.664088664	0.002397194	90659	0.039031677	7.56E-06	190615	3.329400839	0.064773286	57836	-0.912690001	-0.912690001	-0.805267022	1.181308051	-0.947477336	-0.912690001	-0.865585783	-0.986203805	-0.541559479
DOWN	PERTURB 6752 KD VPS4A/VPS4B SRP187973 UP	PerturbAtlas			Art	PerturbAtlas.PERTURB 6752 KD VPS4A/VPS4B SRP187973 UP		0.383652107	4.522149099	5.982794249	12.27019567	1.632252655	1.632252655	5.982794249	4.522149099	1.071072844	0.046206076	1.26E-05	0.37534304	0.909288844	0.036742623	0.047088758	0.160723046	0.035688359	1.26E-05	177379	0.383652107	0.00099981	154889	4.522149099	0.099526802	29792	5.982794249	0.185253937	33675	12.27019567	0.911961908	14118	1.632252655	0.014674722	81599	1.632252655	0.015242522	92881	5.982794249	0.194562484	15931	4.522149099	0.101515623	37858	1.071072844	0.006703502	111425	-0.925219339	-0.508436403	-0.397991174	0.661105215	-0.769812792	-0.769812792	-0.397991174	-0.508436403	-0.833211993
DOWN	PERTURB 6435 KD HOXA10AS ERP131886 DOWN	PerturbAtlas			Art	PerturbAtlas.PERTURB 6435 KD HOXA10AS ERP131886 DOWN		0.383652107	0.383652107	1.632252655	1.071072844	1.071072844	4.522149099	0.039031677	1.071072844	0.664088664	0.046206076	1.26E-05	0.123355325	0.135269276	0.025450654	0.185961266	1.26E-05	1.26E-05	1.26E-05	177378	0.383652107	0.00099981	154888	0.383652107	0.00071635	137129	1.632252655	0.013789042	100450	1.071072844	0.006948831	126560	1.071072844	0.006318778	101467	4.522149099	0.116996215	49036	0.039031677	8.28E-06	167705	1.071072844	0.005694835	109843	0.664088664	0.002577009	132021	-0.84787185	-0.84787185	-0.531724462	-0.660699027	-0.660699027	1.135494853	-0.975961635	-0.660699027	-0.765797888
DOWN	PERTURB 9935 KD ATP5F1C SRP013565 DOWN	PerturbAtlas			Art	PerturbAtlas.PERTURB 9935 KD ATP5F1C SRP013565 DOWN		0.383652107	0.095674622	0.202755668	0.202755668	0.095674622	0.003465908	4.522149099	0.039031677	0.664088664	0.046206076	1.26E-05	0.024480824	0.03448158	0.003333701	1.26E-05	0.106273139	1.26E-05	1.26E-05	177376	0.383652107	0.00099981	154887	0.095674622	4.45E-05	174407	0.202755668	0.000212768	174389	0.202755668	0.000249012	175401	0.095674622	5.04E-05	176666	0.003465908	6.87E-08	195665	4.522149099	0.111157999	22478	0.039031677	7.56E-06	190614	0.664088664	0.002577009	132020	-0.84787185	-0.950071429	-0.908484987	-0.908484987	-0.950071429	-0.996724935	3.269816323	-0.975961635	-0.765797888
DOWN	PERTURB 12679 KD EP400 SRP109645 DOWN	PerturbAtlas			Art	PerturbAtlas.PERTURB 12679 KD EP400 SRP109645 DOWN		0.383652107	0.039031677	0.664088664	0.202755668	0.664088664	3.329400839	5.982794249	0.095674622	0.383652107	0.046206076	1.26E-05	0.06208129	0.03448158	0.011112786	0.133289115	0.160723046	1.26E-05	1.26E-05	177373	0.383652107	0.00099981	154886	0.039031677	7.41E-06	185942	0.664088664	0.002282503	141213	0.202755668	0.000249012	175400	0.664088664	0.00242911	122918	3.329400839	0.063418246	61652	5.982794249	0.194562484	15930	0.095674622	4.54E-05	181660	0.383652107	0.00086008	151625	-0.875781455	-0.980371741	-0.808764876	-0.925274436	-0.808764876	-0.347762969	0.53318495	-0.959231382	-0.875781455
DOWN	PERTURB 13021 KO ALOX5 SRP367905 DOWN	PerturbAtlas			Art	PerturbAtlas.PERTURB 13021 KO ALOX5 SRP367905 DOWN		0.383652107	2.375614601	12.27019567	1.632252655	4.522149099	0.383652107	0.039031677	0.664088664	2.375614601	0.046206076	1.26E-05	0.731159162	0.186439478	0.10221139	1.26E-05	1.26E-05	1.26E-05	0.027296604	177371	0.383652107	0.00099981	154885	2.375614601	0.027466433	55294	12.27019567	0.779223943	12116	1.632252655	0.016137955	108382	4.522149099	0.112637982	34856	0.383652107	0.000842088	146100	0.039031677	8.28E-06	167704	0.664088664	0.00218925	131167	2.375614601	0.032977348	75082	-0.925219339	-0.694518159	1.034324767	-0.769812792	-0.508436403	-0.925219339	-0.988183615	-0.884874767	-0.694518159
DOWN	PERTURB 16502 KD ASCL1 SRP325888 DOWN	PerturbAtlas			Art	PerturbAtlas.PERTURB 16502 KD ASCL1 SRP325888 DOWN		0.383652107	1.632252655	2.375614601	1.632252655	4.522149099	1.071072844	0.202755668	0.202755668	1.071072844	0.046206076	1.26E-05	0.168105234	0.186439478	0.10221139	0.022535715	1.26E-05	1.26E-05	1.26E-05	177369	0.383652107	0.00099981	154884	1.632252655	0.012966569	72444	2.375614601	0.029208636	82222	1.632252655	0.016137955	108381	4.522149099	0.112637982	34855	1.071072844	0.006563267	109977	0.202755668	0.000223459	133660	0.202755668	0.000204075	168222	1.071072844	0.006703502	111424	-0.84787185	-0.531724462	-0.378550725	-0.531724462	0.609141791	-0.660699027	-0.908484987	-0.908484987	-0.660699027
DOWN	PERTURB 435 OE MIR1343 SRP066865 DOWN	PerturbAtlas			Art	PerturbAtlas.PERTURB 435 OE MIR1343 SRP066865 DOWN		0.383652107	2.375614601	9.826286012	3.329400839	3.329400839	1.071072844	0.664088664	3.329400839	2.375614601	0.046206076	1.26E-05	0.597581995	0.321366009	0.078009742	0.022535715	0.008977545	1.26E-05	0.027296604	177366	0.383652107	0.00099981	154883	2.375614601	0.027466433	55293	9.826286012	0.499733097	16781	3.329400839	0.067143796	71411	3.329400839	0.061055849	47246	1.071072844	0.006563267	109976	0.664088664	0.002397194	90658	3.329400839	0.055026932	50996	2.375614601	0.032977348	75081	-0.912690001	-0.643335334	1.181308051	-0.541559479	-0.541559479	-0.805267022	-0.865585783	-0.541559479	-0.643335334
DOWN	PERTURB 5946 KD PRDM15 SRP271175 DOWN	PerturbAtlas			Art	PerturbAtlas.PERTURB 5946 KD PRDM15 SRP271175 DOWN		0.383652107	1.632252655	0.664088664	0.039031677	0.383652107	0.202755668	0.003465908	0.01318111	15.10441366	0.046206076	1.26E-05	0.06208129	0.006083774	0.00580471	1.26E-05	1.26E-05	1.26E-05	0.386299389	177364	0.383652107	0.00099981	154882	1.632252655	0.012966569	72443	0.664088664	0.002282503	141212	0.039031677	9.23E-06	193363	0.383652107	0.000810719	143333	0.202755668	0.000235195	162131	0.003465908	6.53E-08	186496	0.01318111	8.62E-07	196078	15.10441366	1.333126926	6525	-0.935197865	-0.800528339	-0.900236761	-0.989760361	-0.935197865	-0.961017285	-0.998604918	-0.995803011	4.013243463
DOWN	PERTURB 7821 MUT BAZ1A SRP100570 DOWN	PerturbAtlas			Art	PerturbAtlas.PERTURB 7821 MUT BAZ1A SRP100570 DOWN		0.383652107	0.095674622	4.522149099	0.664088664	3.329400839	1.632252655	2.375614601	0.383652107	1.071072844	0.046206076	1.26E-05	0.296264571	0.093010797	0.078009742	0.047088758	0.053388865	1.26E-05	1.26E-05	177363	0.383652107	0.00099981	154881	0.095674622	4.45E-05	174406	4.522149099	0.105839814	48266	0.664088664	0.00267132	145227	3.329400839	0.061055849	47245	1.632252655	0.015242522	92880	2.375614601	0.030676297	41241	0.383652107	0.000730665	150924	1.071072844	0.006703502	111423	-0.84787185	-0.950071429	0.251905083	-0.765797888	-0.201217397	-0.531724462	-0.378550725	-0.84787185	-0.660699027
DOWN	PERTURB 11392 KD BUB3 SRP292689 DOWN	PerturbAtlas			Art	PerturbAtlas.PERTURB 11392 KD BUB3 SRP292689 DOWN		0.383652107	9.826286012	2.375614601	1.071072844	0.039031677	5.982794249	0.664088664	0.202755668	2.375614601	0.046206076	1.26E-05	0.168105234	0.135269276	0.001113849	0.26006586	0.008977545	1.26E-05	0.027296604	177359	0.383652107	0.00099981	154880	9.826286012	0.469925592	10591	2.375614601	0.029208636	82221	1.071072844	0.006948831	126559	0.039031677	8.39E-06	186716	5.982794249	0.204781252	36621	0.664088664	0.002397194	90657	0.202755668	0.000204075	168221	2.375614601	0.032977348	75080	-0.912690001	0.422729887	-0.643335334	-0.805267022	-0.986203805	-0.297125892	-0.865585783	-0.947477336	-0.643335334
DOWN	PERTURB 11636 KD IL15 SRP113334 DOWN	PerturbAtlas			Art	PerturbAtlas.PERTURB 11636 KD IL15 SRP113334 DOWN		0.383652107	1.632252655	0.383652107	2.375614601	0.039031677	0.039031677	0.039031677	0.003465908	7.740797481	0.046206076	1.26E-05	0.041877643	0.245109418	0.001113849	1.26E-05	1.26E-05	1.26E-05	0.13202538	177358	0.383652107	0.00099981	154879	1.632252655	0.012966569	72442	0.383652107	0.000761789	159329	2.375614601	0.034184221	90584	0.039031677	8.39E-06	186715	0.039031677	8.72E-06	185137	0.039031677	8.28E-06	167703	0.003465908	5.96E-08	198942	7.740797481	0.350134713	22663	-0.896674917	-0.681948351	-0.896674917	-0.577913107	-0.983673199	-0.983673199	-0.983673199	-0.997775584	1.369180414
DOWN	PERTURB 12315 KO AGO1 SRP136692 DOWN	PerturbAtlas			Art	PerturbAtlas.PERTURB 12315 KO AGO1 SRP136692 DOWN		0.383652107	2.375614601	2.375614601	3.329400839	1.632252655	1.632252655	7.740797481	0.383652107	0.095674622	0.046206076	1.26E-05	0.168105234	0.321366009	0.036742623	0.047088758	0.223064747	1.26E-05	1.26E-05	177357	0.383652107	0.00099981	154878	2.375614601	0.027466433	55292	2.375614601	0.029208636	82220	3.329400839	0.067143796	71410	1.632252655	0.014674722	81598	1.632252655	0.015242522	92879	7.740797481	0.325703464	11937	0.383652107	0.000730665	150923	0.095674622	5.35E-05	182151	-0.896674917	-0.577913107	-0.577913107	-0.457468726	-0.681948351	-0.681948351	0.843211716	-0.896674917	-0.966088631
DOWN	PERTURB 14606 OE NUSAP1 SRP407652 UP	PerturbAtlas			Art	PerturbAtlas.PERTURB 14606 OE NUSAP1 SRP407652 UP		0.383652107	3.329400839	0.664088664	0.664088664	4.522149099	1.632252655	0.003465908	0.383652107	0.664088664	0.046206076	1.26E-05	0.06208129	0.093010797	0.10221139	0.047088758	1.26E-05	1.26E-05	1.26E-05	177356	0.383652107	0.00099981	154877	3.329400839	0.053948884	40023	0.664088664	0.002282503	141211	0.664088664	0.00267132	145226	4.522149099	0.112637982	34854	1.632252655	0.015242522	92878	0.003465908	6.53E-08	186495	0.383652107	0.000730665	150922	0.664088664	0.002577009	132019	-0.84787185	-0.201217397	-0.765797888	-0.765797888	0.251905083	-0.531724462	-0.996724935	-0.84787185	-0.765797888
DOWN	PERTURB 17233 KD KLF2 SRP389914 DOWN	PerturbAtlas			Art	PerturbAtlas.PERTURB 17233 KD KLF2 SRP389914 DOWN		0.383652107	5.982794249	31.02343828	7.740797481	1.632252655	1.632252655	0.01318111	2.375614601	4.522149099	0.046206076	1.26E-05	1.717882016	0.645893532	0.036742623	0.047088758	1.26E-05	1.26E-05	0.064567529	177355	0.383652107	0.00099981	154876	5.982794249	0.174204123	20639	29.74537695	4.579291246	449	7.740797481	0.362948606	28736	1.632252655	0.014674722	81597	1.632252655	0.015242522	92877	0.01318111	9.44E-07	179058	2.375614601	0.028015289	69786	4.522149099	0.11949604	44047	-0.960003448	-0.678014645	1.583349746	-0.612905685	-0.876884015	-0.876884015	-0.997409575	-0.836612563	-0.737086447
DOWN	PERTURB 6429 KD KDM2B SRP074343 DOWN	PerturbAtlas			Art	PerturbAtlas.PERTURB 6429 KD KDM2B SRP074343 DOWN		0.383652107	0.202755668	5.982794249	0.202755668	0.095674622	0.664088664	5.982794249	1.632252655	0.383652107	0.046206076	1.26E-05	0.37534304	0.03448158	0.003333701	0.006849121	0.160723046	1.26E-05	1.26E-05	177349	0.383652107	0.00099981	154875	0.202755668	0.000200077	157581	5.982794249	0.185253937	33674	0.202755668	0.000249012	175399	0.095674622	5.04E-05	176665	0.664088664	0.002523098	128407	5.982794249	0.194562484	15929	1.632252655	0.013225677	88443	0.383652107	0.00086008	151624	-0.875781455	-0.925274436	0	-0.925274436	-0.959231382	-0.808764876	0	-0.617634829	-0.875781455
DOWN	PERTURB 7303 OE TMEM119 SRP279053 UP	PerturbAtlas			Art	PerturbAtlas.PERTURB 7303 OE TMEM119 SRP279053 UP		0.383652107	7.740797481	36.3308817	31.02343828	2.375614601	2.375614601	36.3308817	31.02343828	2.375614601	0.046206076	1.26E-05	1.968959909	1.767651378	0.061726855	0.08545405	1.724149372	1.121111391	0.027296604	177347	0.383652107	0.00099981	154874	7.740797481	0.291622955	15115	31.31638582	5.075777566	363	27.49554117	4.579291246	800	2.375614601	0.031084728	63801	2.375614601	0.032287471	77198	30.55806197	5.075777566	322	30.3722921	4.579291246	420	2.375614601	0.032977348	75079	-0.963915704	-0.65076925	0	-0.09781483	-0.852594278	-0.852594278	0	-0.09781483	-0.852594278
DOWN	PERTURB 8058 KD IGF2BP1 SRP094100 UP	PerturbAtlas			Art	PerturbAtlas.PERTURB 8058 KD IGF2BP1 SRP094100 UP		0.383652107	0.664088664	0.664088664	2.375614601	0.01318111	1.632252655	5.982794249	0.383652107	7.740797481	0.046206076	1.26E-05	0.06208129	0.245109418	0.000542473	0.047088758	0.160723046	1.26E-05	0.13202538	177346	0.383652107	0.00099981	154873	0.664088664	0.002146359	114802	0.664088664	0.002282503	141210	2.375614601	0.034184221	90583	0.01318111	9.57E-07	192872	1.632252655	0.015242522	92876	5.982794249	0.194562484	15928	0.383652107	0.000730665	150921	7.740797481	0.350134713	22662	-0.896674917	-0.840930474	-0.840930474	-0.577913107	-0.993308026	-0.681948351	-0.168199216	-0.896674917	0.202210937
DOWN	PERTURB 8127 KD ASCC1 SRP013565 DOWN	PerturbAtlas			Art	PerturbAtlas.PERTURB 8127 KD ASCC1 SRP013565 DOWN		0.383652107	1.632252655	1.632252655	7.740797481	4.522149099	2.375614601	0.095674622	2.375614601	4.522149099	0.046206076	1.26E-05	0.123355325	0.645893532	0.10221139	0.08545405	1.26E-05	1.26E-05	0.064567529	177345	0.383652107	0.00099981	154872	1.632252655	0.012966569	72441	1.632252655	0.013789042	100449	7.740797481	0.362948606	28735	4.522149099	0.112637982	34853	2.375614601	0.032287471	77197	0.095674622	4.98E-05	152253	2.375614601	0.028015289	69785	4.522149099	0.11949604	44046	-0.896674917	-0.681948351	-0.681948351	0.472325451	-0.320802341	-0.577913107	-0.966088631	-0.577913107	-0.320802341
DOWN	PERTURB 8129 KD DDX3X SRP013565 DOWN	PerturbAtlas			Art	PerturbAtlas.PERTURB 8129 KD DDX3X SRP013565 DOWN		0.383652107	3.329400839	1.632252655	9.826286012	3.329400839	4.522149099	2.375614601	1.071072844	1.632252655	0.046206076	1.26E-05	0.123355325	0.768625139	0.078009742	0.185961266	0.053388865	1.26E-05	0.009087543	177344	0.383652107	0.00099981	154871	3.329400839	0.053948884	40022	1.632252655	0.013789042	100448	9.826286012	0.584860813	19907	3.329400839	0.061055849	47244	4.522149099	0.116996215	49035	2.375614601	0.030676297	41240	1.071072844	0.005694835	109842	1.632252655	0.015568204	92186	-0.912690001	-0.541559479	-0.731245422	0.742390922	-0.541559479	-0.426075981	-0.643335334	-0.805267022	-0.731245422
DOWN	PERTURB 9915 KD IGF2BP2 SRP013565 UP	PerturbAtlas			Art	PerturbAtlas.PERTURB 9915 KD IGF2BP2 SRP013565 UP		0.383652107	0.664088664	1.632252655	4.522149099	1.632252655	0.664088664	0.383652107	0.383652107	1.071072844	0.046206076	1.26E-05	0.123355325	0.404800368	0.036742623	0.006849121	0.00245032	1.26E-05	1.26E-05	177338	0.383652107	0.00099981	154870	0.664088664	0.002146359	114801	1.632252655	0.013789042	100447	4.522149099	0.123869241	55411	1.632252655	0.014674722	81596	0.664088664	0.002523098	128406	0.383652107	0.000800067	112561	0.383652107	0.000730665	150920	1.071072844	0.006703502	111422	-0.84787185	-0.765797888	-0.531724462	1.135494853	-0.531724462	-0.765797888	-0.84787185	-0.84787185	-0.660699027
DOWN	PERTURB 10246 OE RUNX1 SRP228597 UP	PerturbAtlas			Art	PerturbAtlas.PERTURB 10246 OE RUNX1 SRP228597 UP		0.383652107	0.383652107	1.071072844	9.826286012	0.095674622	1.071072844	1.632252655	3.329400839	9.826286012	0.046206076	1.26E-05	0.086455355	0.768625139	0.003333701	0.022535715	0.030781712	1.26E-05	0.196412284	177336	0.383652107	0.00099981	154869	0.383652107	0.00071635	137128	1.071072844	0.005937414	121151	9.826286012	0.584860813	19906	0.095674622	5.04E-05	176664	1.071072844	0.006563267	109975	1.632252655	0.014481906	54275	3.329400839	0.055026932	50995	9.826286012	0.564212314	15768	-0.912690001	-0.912690001	-0.805267022	0	-0.971344794	-0.805267022	-0.731245422	-0.541559479	0
DOWN	PERTURB 14203 KD ERBB2 ERP118856 UP	PerturbAtlas			Art	PerturbAtlas.PERTURB 14203 KD ERBB2 ERP118856 UP		0.383652107	2.375614601	1.071072844	5.982794249	1.071072844	1.071072844	0.383652107	4.522149099	0.383652107	0.046206076	1.26E-05	0.086455355	0.515899158	0.025450654	0.022535715	0.00245032	0.035688359	1.26E-05	177335	0.383652107	0.00099981	154868	2.375614601	0.027466433	55291	1.071072844	0.005937414	121150	5.982794249	0.216811272	39632	1.071072844	0.006318778	101466	1.071072844	0.006563267	109974	0.383652107	0.000800067	112560	4.522149099	0.101515623	37857	0.383652107	0.00086008	151623	-0.875781455	-0.492562521	-0.722947572	0.224681464	-0.722947572	-0.722947572	-0.875781455	-0.183461145	-0.875781455
DOWN	PERTURB 14319 KD YAP SRP251526 DOWN	PerturbAtlas			Art	PerturbAtlas.PERTURB 14319 KD YAP SRP251526 DOWN		0.383652107	2.375614601	7.740797481	3.329400839	1.632252655	0.003465908	0.095674622	0.383652107	0.202755668	0.046206076	1.26E-05	0.479762444	0.321366009	0.036742623	1.26E-05	1.26E-05	1.26E-05	1.26E-05	177334	0.383652107	0.00099981	154867	2.375614601	0.027466433	55290	7.740797481	0.310120676	24349	3.329400839	0.067143796	71409	1.632252655	0.014674722	81595	0.003465908	6.87E-08	195664	0.095674622	4.98E-05	152252	0.383652107	0.000730665	150919	0.202755668	0.00024022	168319	-0.896674917	-0.577913107	0.843211716	-0.457468726	-0.681948351	-0.997775584	-0.966088631	-0.896674917	-0.937843217
DOWN	PERTURB 15444 KD HDAC5 SRP273298 UP	PerturbAtlas			Art	PerturbAtlas.PERTURB 15444 KD HDAC5 SRP273298 UP		0.383652107	0.202755668	7.740797481	0.095674622	0.664088664	1.071072844	0.383652107	0.202755668	1.632252655	0.046206076	1.26E-05	0.479762444	0.01514365	0.011112786	0.022535715	0.00245032	1.26E-05	0.009087543	177331	0.383652107	0.00099981	154866	0.202755668	0.000200077	157580	7.740797481	0.310120676	24348	0.095674622	5.54E-05	186698	0.664088664	0.00242911	122917	1.071072844	0.006563267	109973	0.383652107	0.000800067	112559	0.202755668	0.000204075	168220	1.632252655	0.015568204	92185	-0.896674917	-0.937843217	2.144143423	-0.966088631	-0.840930474	-0.769547573	-0.896674917	-0.937843217	-0.681948351
DOWN	PERTURB 15512 KD FOXA1 SRP353748 UP	PerturbAtlas			Art	PerturbAtlas.PERTURB 15512 KD FOXA1 SRP353748 UP		0.383652107	0.664088664	1.632252655	3.329400839	0.095674622	0.01318111	5.982794249	1.632252655	0.095674622	0.046206076	1.26E-05	0.123355325	0.321366009	0.003333701	1.26E-05	0.160723046	1.26E-05	1.26E-05	177330	0.383652107	0.00099981	154865	0.664088664	0.002146359	114800	1.632252655	0.013789042	100446	3.329400839	0.067143796	71408	0.095674622	5.04E-05	176663	0.01318111	9.94E-07	191760	5.982794249	0.194562484	15927	1.632252655	0.013225677	88442	0.095674622	5.35E-05	182150	-0.875781455	-0.808764876	-0.617634829	-0.347762969	-0.959231382	-0.991954836	0.53318495	-0.617634829	-0.959231382
DOWN	PERTURB 3591 KO DDX6 ERP024006 DOWN	PerturbAtlas			Art	PerturbAtlas.PERTURB 3591 KO DDX6 ERP024006 DOWN		0.383652107	0.664088664	4.522149099	0.664088664	0.039031677	0.664088664	0.039031677	0.383652107	1.071072844	0.046206076	1.26E-05	0.296264571	0.093010797	0.001113849	0.006849121	1.26E-05	1.26E-05	1.26E-05	177326	0.383652107	0.00099981	154864	0.664088664	0.002146359	114799	4.522149099	0.105839814	48265	0.664088664	0.00267132	145225	0.039031677	8.39E-06	186714	0.664088664	0.002523098	128405	0.039031677	8.28E-06	167702	0.383652107	0.000730665	150918	1.071072844	0.006703502	111421	-0.84787185	-0.765797888	1.947235876	-0.765797888	-0.975961635	-0.765797888	-0.975961635	-0.84787185	-0.660699027
DOWN	PERTURB 3839 KO RELB SRP361791 DOWN	PerturbAtlas			Art	PerturbAtlas.PERTURB 3839 KO RELB SRP361791 DOWN		0.383652107	0.383652107	3.329400839	1.071072844	0.383652107	0.003465908	4.522149099	1.632252655	0.039031677	0.046206076	1.26E-05	0.220844242	0.135269276	0.00580471	1.26E-05	0.106273139	1.26E-05	1.26E-05	177325	0.383652107	0.00099981	154863	0.383652107	0.00071635	137127	3.329400839	0.057370876	63384	1.071072844	0.006948831	126558	0.383652107	0.000810719	143332	0.003465908	6.87E-08	195663	4.522149099	0.111157999	22477	1.632252655	0.013225677	88441	0.039031677	8.90E-06	190808	-0.84787185	-0.84787185	-0.201217397	-0.660699027	-0.84787185	-0.996724935	0.251905083	-0.531724462	-0.975961635
DOWN	PERTURB 4916 KO TFAP2A SRP303667 UP	PerturbAtlas			Art	PerturbAtlas.PERTURB 4916 KO TFAP2A SRP303667 UP		0.383652107	1.071072844	0.202755668	0.383652107	3.329400839	0.039031677	0.664088664	0.095674622	5.982794249	0.046206076	1.26E-05	0.024480824	0.059847093	0.078009742	1.26E-05	0.008977545	1.26E-05	0.08563506	177323	0.383652107	0.00099981	154862	1.071072844	0.005583266	92371	0.202755668	0.000212768	174388	0.383652107	0.000891557	161630	3.329400839	0.061055849	47243	0.039031677	8.72E-06	185136	0.664088664	0.002397194	90656	0.095674622	4.54E-05	181659	5.982794249	0.209156754	31276	-0.875781455	-0.722947572	-0.925274436	-0.875781455	-0.347762969	-0.980371741	-0.808764876	-0.959231382	0.53318495
DOWN	PERTURB 5393 KD LIM1 SRP402415 DOWN	PerturbAtlas			Art	PerturbAtlas.PERTURB 5393 KD LIM1 SRP402415 DOWN		0.383652107	0.383652107	3.329400839	2.375614601	1.071072844	5.982794249	1.071072844	0.095674622	0.01318111	0.046206076	1.26E-05	0.220844242	0.245109418	0.025450654	0.26006586	0.01523818	1.26E-05	1.26E-05	177322	0.383652107	0.00099981	154861	0.383652107	0.00071635	137126	3.329400839	0.057370876	63383	2.375614601	0.034184221	90582	1.071072844	0.006318778	101465	5.982794249	0.204781252	36620	1.071072844	0.006235754	70682	0.095674622	4.54E-05	181658	0.01318111	1.02E-06	195910	-0.875781455	-0.875781455	-0.347762969	-0.492562521	-0.722947572	0.53318495	-0.722947572	-0.959231382	-0.991954836
DOWN	PERTURB 5959 KD RPF2 SRP271175 DOWN	PerturbAtlas			Art	PerturbAtlas.PERTURB 5959 KD RPF2 SRP271175 DOWN		0.383652107	5.982794249	0.202755668	0.01318111	0.095674622	0.01318111	0.202755668	0.383652107	42.2480685	0.046206076	1.26E-05	0.024480824	0.00111516	0.003333701	1.26E-05	1.26E-05	1.26E-05	1.809498106	177321	0.383652107	0.00099981	154860	5.982794249	0.174204123	20638	0.202755668	0.000212768	174387	0.01318111	1.05E-06	197323	0.095674622	5.04E-05	176662	0.01318111	9.94E-07	191759	0.202755668	0.000223459	133659	0.383652107	0.000730665	150917	30.94218172	5.594555972	270	-0.96726177	-0.736446516	-0.980305817	-0.997879669	-0.989255289	-0.997879669	-0.980305817	-0.96726177	2.794296272
DOWN	PERTURB 716 KO USP18 SRP303135 DOWN	PerturbAtlas			Art	PerturbAtlas.PERTURB 716 KO USP18 SRP303135 DOWN		0.383652107	0.202755668	0.383652107	0.039031677	3.329400839	4.522149099	1.632252655	0.664088664	0.039031677	0.046206076	1.26E-05	0.041877643	0.006083774	0.078009742	0.185961266	0.030781712	1.26E-05	1.26E-05	177320	0.383652107	0.00099981	154859	0.202755668	0.000200077	157579	0.383652107	0.000761789	159328	0.039031677	9.23E-06	193362	3.329400839	0.061055849	47242	4.522149099	0.116996215	49034	1.632252655	0.014481906	54274	0.664088664	0.00218925	131166	0.039031677	8.90E-06	190807	-0.84787185	-0.908484987	-0.84787185	-0.975961635	-0.201217397	0.251905083	-0.531724462	-0.765797888	-0.975961635
DOWN	PERTURB 7625 KD ICE1 SRP120604 DOWN	PerturbAtlas			Art	PerturbAtlas.PERTURB 7625 KD ICE1 SRP120604 DOWN		0.383652107	1.071072844	0.202755668	0.664088664	1.071072844	0.202755668	4.522149099	0.383652107	0.383652107	0.046206076	1.26E-05	0.024480824	0.093010797	0.025450654	1.26E-05	0.106273139	1.26E-05	1.26E-05	177318	0.383652107	0.00099981	154858	1.071072844	0.005583266	92370	0.202755668	0.000212768	174386	0.664088664	0.00267132	145224	1.071072844	0.006318778	101464	0.202755668	0.000235195	162130	4.522149099	0.111157999	22476	0.383652107	0.000730665	150916	0.383652107	0.00086008	151622	-0.84787185	-0.660699027	-0.908484987	-0.765797888	-0.660699027	-0.908484987	1.947235876	-0.84787185	-0.84787185
DOWN	PERTURB 8185 KD DNAJC2 SRP013565 UP	PerturbAtlas			Art	PerturbAtlas.PERTURB 8185 KD DNAJC2 SRP013565 UP		0.383652107	0.664088664	0.383652107	2.375614601	1.632252655	9.826286012	3.329400839	0.039031677	0.095674622	0.046206076	1.26E-05	0.041877643	0.245109418	0.036742623	0.476532542	0.073497709	1.26E-05	1.26E-05	177317	0.383652107	0.00099981	154857	0.664088664	0.002146359	114798	0.383652107	0.000761789	159327	2.375614601	0.034184221	90581	1.632252655	0.014674722	81594	9.826286012	0.552409145	19662	3.329400839	0.060253619	29893	0.039031677	7.56E-06	190613	0.095674622	5.35E-05	182149	-0.912690001	-0.865585783	-0.912690001	-0.643335334	-0.731245422	1.181308051	-0.541559479	-0.986203805	-0.971344794
DOWN	PERTURB 8225 KD DKC1 SRP013565 DOWN	PerturbAtlas			Art	PerturbAtlas.PERTURB 8225 KD DKC1 SRP013565 DOWN		0.383652107	0.383652107	12.27019567	18.36192128	2.375614601	0.383652107	0.664088664	0.202755668	0.664088664	0.046206076	1.26E-05	0.731159162	1.214288111	0.061726855	1.26E-05	0.008977545	1.26E-05	1.26E-05	177316	0.383652107	0.00099981	154856	0.383652107	0.00071635	137125	12.27019567	0.779223943	12115	18.36192128	2.042254983	4163	2.375614601	0.031084728	63800	0.383652107	0.000842088	146099	0.664088664	0.002397194	90655	0.202755668	0.000204075	168219	0.664088664	0.002577009	132018	-0.943270119	-0.943270119	-0.241382995	0.318188221	-0.768256281	-0.943270119	-0.912664041	-0.965873273	-0.912664041
DOWN	PERTURB 8934 KO EZH2 SRP250286 DOWN	PerturbAtlas			Art	PerturbAtlas.PERTURB 8934 KO EZH2 SRP250286 DOWN		0.383652107	0.003465908	7.740797481	0.664088664	0.039031677	0.039031677	0.202755668	0.383652107	0.202755668	0.046206076	1.26E-05	0.479762444	0.093010797	0.001113849	1.26E-05	1.26E-05	1.26E-05	1.26E-05	177313	0.383652107	0.00099981	154855	0.003465908	5.85E-08	197459	7.740797481	0.310120676	24347	0.664088664	0.00267132	145223	0.039031677	8.39E-06	186713	0.039031677	8.72E-06	185135	0.202755668	0.000223459	133658	0.383652107	0.000730665	150915	0.202755668	0.00024022	168318	-0.896674917	-0.997775584	5.286559244	-0.840930474	-0.983673199	-0.983673199	-0.937843217	-0.896674917	-0.937843217
DOWN	PERTURB 8973 KD RBL1 SRP218370 DOWN	PerturbAtlas			Art	PerturbAtlas.PERTURB 8973 KD RBL1 SRP218370 DOWN		0.383652107	1.071072844	3.329400839	12.27019567	0.664088664	3.329400839	0.039031677	0.383652107	3.329400839	0.046206076	1.26E-05	0.220844242	0.909288844	0.011112786	0.133289115	1.26E-05	1.26E-05	0.044861549	177312	0.383652107	0.00099981	154854	1.071072844	0.005583266	92369	3.329400839	0.057370876	63382	12.27019567	0.911961908	14117	0.664088664	0.00242911	122916	3.329400839	0.063418246	61651	0.039031677	8.28E-06	167701	0.383652107	0.000730665	150914	3.329400839	0.064773286	57835	-0.925219339	-0.833211993	-0.607347551	1.546781515	-0.884874767	-0.607347551	-0.988183615	-0.925219339	-0.607347551
DOWN	PERTURB 11378 KD OGT1 SRP311080 UP	PerturbAtlas			Art	PerturbAtlas.PERTURB 11378 KD OGT1 SRP311080 UP		0.383652107	2.375614601	0.664088664	3.329400839	0.202755668	0.664088664	2.375614601	0.202755668	4.522149099	0.046206076	1.26E-05	0.06208129	0.321366009	0.003732353	0.006849121	0.053388865	1.26E-05	0.064567529	177506	0.383652107	0.00099981	154853	2.375614601	0.027466433	55289	0.664088664	0.002282503	141209	3.329400839	0.067143796	71407	0.202755668	0.000226434	161652	0.664088664	0.002523098	128404	2.375614601	0.030676297	41239	0.202755668	0.000204075	168218	4.522149099	0.11949604	44045	-0.84787185	-0.378550725	-0.765797888	-0.201217397	-0.908484987	-0.765797888	-0.378550725	-0.908484987	0.251905083
DOWN	PERTURB 11388 KD BRG1 SRP261084 UP	PerturbAtlas			Art	PerturbAtlas.PERTURB 11388 KD BRG1 SRP261084 UP		0.383652107	2.375614601	3.329400839	7.740797481	1.071072844	0.664088664	0.664088664	0.664088664	7.740797481	0.046206076	1.26E-05	0.220844242	0.645893532	0.025450654	0.006849121	0.008977545	1.26E-05	0.13202538	177499	0.383652107	0.00099981	154852	2.375614601	0.027466433	55288	3.329400839	0.057370876	63381	7.740797481	0.362948606	28734	1.071072844	0.006318778	101463	0.664088664	0.002523098	128403	0.664088664	0.002397194	90654	0.664088664	0.00218925	131165	7.740797481	0.350134713	22661	-0.896674917	-0.577913107	-0.457468726	0	-0.769547573	-0.840930474	-0.840930474	-0.840930474	0
DOWN	PERTURB 13756 KD KLF4 SRP233218 UP	PerturbAtlas			Art	PerturbAtlas.PERTURB 13756 KD KLF4 SRP233218 UP		0.383652107	0.039031677	0.202755668	7.740797481	0.039031677	0.003465908	1.071072844	0.383652107	0.095674622	0.046206076	1.26E-05	0.024480824	0.645893532	0.001113849	1.26E-05	0.01523818	1.26E-05	1.26E-05	177498	0.383652107	0.00099981	154851	0.039031677	7.41E-06	185941	0.202755668	0.000212768	174385	7.740797481	0.362948606	28733	0.039031677	8.39E-06	186712	0.003465908	6.87E-08	195662	1.071072844	0.006235754	70681	0.383652107	0.000730665	150913	0.095674622	5.35E-05	182148	-0.896674917	-0.983673199	-0.937843217	3.33929039	-0.983673199	-0.997775584	-0.769547573	-0.896674917	-0.966088631
DOWN	PERTURB 15214 KD KLF4 SRP255722 UP	PerturbAtlas			Art	PerturbAtlas.PERTURB 15214 KD KLF4 SRP255722 UP		0.383652107	0.039031677	0.202755668	7.740797481	0.039031677	0.003465908	1.071072844	0.383652107	0.095674622	0.046206076	1.26E-05	0.024480824	0.645893532	0.001113849	1.26E-05	0.01523818	1.26E-05	1.26E-05	177497	0.383652107	0.00099981	154850	0.039031677	7.41E-06	185940	0.202755668	0.000212768	174384	7.740797481	0.362948606	28732	0.039031677	8.39E-06	186711	0.003465908	6.87E-08	195661	1.071072844	0.006235754	70680	0.383652107	0.000730665	150912	0.095674622	5.35E-05	182147	-0.896674917	-0.983673199	-0.937843217	3.33929039	-0.983673199	-0.997775584	-0.769547573	-0.896674917	-0.966088631
DOWN	PERTURB 15701 KO BNC2 SRP327109 UP	PerturbAtlas			Art	PerturbAtlas.PERTURB 15701 KO BNC2 SRP327109 UP		0.383652107	1.071072844	1.632252655	9.826286012	1.632252655	0.039031677	2.375614601	1.632252655	0.383652107	0.046206076	1.26E-05	0.123355325	0.768625139	0.036742623	1.26E-05	0.053388865	1.26E-05	1.26E-05	177496	0.383652107	0.00099981	154849	1.071072844	0.005583266	92368	1.632252655	0.013789042	100445	9.826286012	0.584860813	19905	1.632252655	0.014674722	81593	0.039031677	8.72E-06	185134	2.375614601	0.030676297	41238	1.632252655	0.013225677	88440	0.383652107	0.00086008	151621	-0.912690001	-0.805267022	-0.731245422	1.803754048	-0.731245422	-0.986203805	-0.643335334	-0.731245422	-0.912690001
DOWN	PERTURB 362 KD RAC1 SRP387923 DOWN	PerturbAtlas			Art	PerturbAtlas.PERTURB 362 KD RAC1 SRP387923 DOWN		0.383652107	1.071072844	2.375614601	12.27019567	0.01318111	1.632252655	1.632252655	0.383652107	1.632252655	0.046206076	1.26E-05	0.168105234	0.909288844	0.000542473	0.047088758	0.030781712	1.26E-05	0.009087543	177493	0.383652107	0.00099981	154848	1.071072844	0.005583266	92367	2.375614601	0.029208636	82219	12.27019567	0.911961908	14116	0.01318111	9.57E-07	192871	1.632252655	0.015242522	92875	1.632252655	0.014481906	54273	0.383652107	0.000730665	150911	1.632252655	0.015568204	92184	-0.925219339	-0.833211993	-0.694518159	2.273516999	-0.99515674	-0.769812792	-0.769812792	-0.925219339	-0.769812792
DOWN	PERTURB 627 KD USO1 SRP278225 DOWN	PerturbAtlas			Art	PerturbAtlas.PERTURB 627 KD USO1 SRP278225 DOWN		0.383652107	0.003465908	0.202755668	0.664088664	0.202755668	0.202755668	2.375614601	0.664088664	4.522149099	0.046206076	1.26E-05	0.024480824	0.093010797	0.003732353	1.26E-05	0.053388865	1.26E-05	0.064567529	177489	0.383652107	0.00099981	154847	0.003465908	5.85E-08	197458	0.202755668	0.000212768	174383	0.664088664	0.00267132	145222	0.202755668	0.000226434	161651	0.202755668	0.000235195	162129	2.375614601	0.030676297	41237	0.664088664	0.00218925	131164	4.522149099	0.11949604	44044	-0.84787185	-0.996724935	-0.908484987	-0.765797888	-0.908484987	-0.908484987	-0.378550725	-0.765797888	0.609141791
DOWN	PERTURB 71 KD LINE1 ERP011233 DOWN	PerturbAtlas			Art	PerturbAtlas.PERTURB 71 KD LINE1 ERP011233 DOWN		0.383652107	1.071072844	15.10441366	0.664088664	0.383652107	0.095674622	4.522149099	0.383652107	1.632252655	0.046206076	1.26E-05	0.895316869	0.093010797	0.00580471	1.26E-05	0.106273139	1.26E-05	0.009087543	177488	0.383652107	0.00099981	154846	1.071072844	0.005583266	92366	15.10441366	1.18077474	7466	0.664088664	0.00267132	145221	0.383652107	0.000810719	143331	0.095674622	5.24E-05	175464	4.522149099	0.111157999	22475	0.383652107	0.000730665	150910	1.632252655	0.015568204	92183	-0.935197865	-0.855467725	1.347579277	-0.900236761	-0.935197865	-0.978731891	-0.574029295	-0.935197865	-0.800528339
DOWN	PERTURB 7243 KD CNOT1 SRP285534 UP	PerturbAtlas			Art	PerturbAtlas.PERTURB 7243 KD CNOT1 SRP285534 UP		0.383652107	0.383652107	0.664088664	0.664088664	3.329400839	0.383652107	0.383652107	0.039031677	4.522149099	0.046206076	1.26E-05	0.06208129	0.093010797	0.078009742	1.26E-05	0.00245032	1.26E-05	0.064567529	177487	0.383652107	0.00099981	154845	0.383652107	0.00071635	137124	0.664088664	0.002282503	141208	0.664088664	0.00267132	145220	3.329400839	0.061055849	47241	0.383652107	0.000842088	146098	0.383652107	0.000800067	112558	0.039031677	7.56E-06	190612	4.522149099	0.11949604	44043	-0.84787185	-0.84787185	-0.765797888	-0.765797888	-0.201217397	-0.84787185	-0.84787185	-0.975961635	0.251905083
DOWN	PERTURB 7805 KD USPL1 SRP070122 UP	PerturbAtlas			Art	PerturbAtlas.PERTURB 7805 KD USPL1 SRP070122 UP		0.383652107	1.071072844	4.522149099	1.632252655	5.982794249	9.826286012	7.740797481	0.664088664	5.982794249	0.046206076	1.26E-05	0.296264571	0.186439478	0.132430403	0.476532542	0.223064747	1.26E-05	0.08563506	177486	0.383652107	0.00099981	154844	1.071072844	0.005583266	92365	4.522149099	0.105839814	48264	1.632252655	0.016137955	108380	5.982794249	0.197152933	23725	9.826286012	0.552409145	19661	7.740797481	0.325703464	11936	0.664088664	0.00218925	131163	5.982794249	0.209156754	31275	-0.912690001	-0.805267022	-0.426075981	-0.731245422	-0.297125892	0.183427835	-0.15499706	-0.865585783	-0.297125892
DOWN	PERTURB 8237 KD QKI SRP013565 DOWN	PerturbAtlas			Art	PerturbAtlas.PERTURB 8237 KD QKI SRP013565 DOWN		0.383652107	0.095674622	1.632252655	1.071072844	1.632252655	7.740797481	5.982794249	0.664088664	0.664088664	0.046206076	1.26E-05	0.123355325	0.135269276	0.036742623	0.35832678	0.160723046	1.26E-05	1.26E-05	177485	0.383652107	0.00099981	154843	0.095674622	4.45E-05	174405	1.632252655	0.013789042	100444	1.071072844	0.006948831	126557	1.632252655	0.014674722	81592	7.740797481	0.342809989	26963	5.982794249	0.194562484	15926	0.664088664	0.00218925	131162	0.664088664	0.002577009	132017	-0.896674917	-0.966088631	-0.681948351	-0.769547573	-0.681948351	0.202210937	-0.168199216	-0.840930474	-0.840930474
DOWN	PERTURB 2557 KD NXF1 SRP226431 UP	PerturbAtlas			Art	PerturbAtlas.PERTURB 2557 KD NXF1 SRP226431 UP		0.383652107	4.522149099	1.632252655	2.375614601	1.632252655	1.632252655	3.329400839	0.202755668	0.383652107	0.046206076	1.26E-05	0.123355325	0.245109418	0.036742623	0.047088758	0.073497709	1.26E-05	1.26E-05	177483	0.383652107	0.00099981	154842	4.522149099	0.099526802	29791	1.632252655	0.013789042	100443	2.375614601	0.034184221	90580	1.632252655	0.014674722	81591	1.632252655	0.015242522	92874	3.329400839	0.060253619	29892	0.202755668	0.000204075	168217	0.383652107	0.00086008	151620	-0.84787185	0.251905083	-0.531724462	-0.378550725	-0.531724462	-0.531724462	-0.201217397	-0.908484987	-0.84787185
DOWN	PERTURB 2628 OE HPGD SRP292282 UP	PerturbAtlas			Art	PerturbAtlas.PERTURB 2628 OE HPGD SRP292282 UP		0.383652107	0.202755668	5.982794249	1.632252655	0.664088664	0.202755668	1.071072844	0.003465908	0.039031677	0.046206076	1.26E-05	0.37534304	0.186439478	0.011112786	1.26E-05	0.01523818	1.26E-05	1.26E-05	177482	0.383652107	0.00099981	154841	0.202755668	0.000200077	157578	5.982794249	0.185253937	33673	1.632252655	0.016137955	108379	0.664088664	0.00242911	122915	0.202755668	0.000235195	162128	1.071072844	0.006235754	70679	0.003465908	5.96E-08	198941	0.039031677	8.90E-06	190806	-0.875781455	-0.925274436	1.615300963	-0.617634829	-0.808764876	-0.925274436	-0.722947572	-0.997325782	-0.980371741
DOWN	PERTURB 6308 KD PUM1 SRP396076 UP	PerturbAtlas			Art	PerturbAtlas.PERTURB 6308 KD PUM1 SRP396076 UP		0.383652107	0.095674622	0.039031677	1.071072844	1.071072844	0.003465908	0.003465908	0.202755668	9.826286012	0.046206076	1.26E-05	0.007392881	0.135269276	0.025450654	1.26E-05	1.26E-05	1.26E-05	0.196412284	177479	0.383652107	0.00099981	154840	0.095674622	4.45E-05	174404	0.039031677	7.88E-06	193280	1.071072844	0.006948831	126556	1.071072844	0.006318778	101462	0.003465908	6.87E-08	195660	0.003465908	6.53E-08	186494	0.202755668	0.000204075	168216	9.826286012	0.564212314	15767	-0.912690001	-0.971344794	-0.986203805	-0.805267022	-0.805267022	-0.998120362	-0.998120362	-0.947477336	4.135237033
DOWN	PERTURB 7164 KD FTH1 SRP385887 UP	PerturbAtlas			Art	PerturbAtlas.PERTURB 7164 KD FTH1 SRP385887 UP		0.383652107	1.071072844	0.664088664	0.664088664	4.522149099	5.982794249	0.664088664	0.664088664	0.039031677	0.046206076	1.26E-05	0.06208129	0.093010797	0.10221139	0.26006586	0.008977545	1.26E-05	1.26E-05	177477	0.383652107	0.00099981	154839	1.071072844	0.005583266	92364	0.664088664	0.002282503	141207	0.664088664	0.00267132	145219	4.522149099	0.112637982	34852	5.982794249	0.204781252	36619	0.664088664	0.002397194	90653	0.664088664	0.00218925	131161	0.039031677	8.90E-06	190805	-0.875781455	-0.722947572	-0.808764876	-0.808764876	-0.183461145	0.224681464	-0.808764876	-0.808764876	-0.980371741
DOWN	PERTURB 7877 KD NFYB SRP264849 UP	PerturbAtlas			Art	PerturbAtlas.PERTURB 7877 KD NFYB SRP264849 UP		0.383652107	1.632252655	0.383652107	0.383652107	4.522149099	3.329400839	2.375614601	2.375614601	3.329400839	0.046206076	1.26E-05	0.041877643	0.059847093	0.10221139	0.133289115	0.053388865	1.26E-05	0.044861549	177476	0.383652107	0.00099981	154838	1.632252655	0.012966569	72440	0.383652107	0.000761789	159326	0.383652107	0.000891557	161629	4.522149099	0.112637982	34851	3.329400839	0.063418246	61650	2.375614601	0.030676297	41236	2.375614601	0.028015289	69784	3.329400839	0.064773286	57834	-0.84787185	-0.531724462	-0.84787185	-0.84787185	0.251905083	-0.201217397	-0.378550725	-0.378550725	-0.201217397
DOWN	PERTURB 2285 OE TLX SRP358206 UP	PerturbAtlas			Art	PerturbAtlas.PERTURB 2285 OE TLX SRP358206 UP		0.383652107	3.329400839	4.522149099	2.375614601	0.202755668	2.375614601	1.632252655	0.039031677	1.071072844	0.046206076	1.26E-05	0.296264571	0.245109418	0.003732353	0.08545405	0.030781712	1.26E-05	1.26E-05	177474	0.383652107	0.00099981	154837	3.329400839	0.053948884	40021	4.522149099	0.105839814	48263	2.375614601	0.034184221	90579	0.202755668	0.000226434	161650	2.375614601	0.032287471	77196	1.632252655	0.014481906	54272	0.039031677	7.56E-06	190611	1.071072844	0.006703502	111420	-0.84787185	-0.201217397	0.251905083	-0.378550725	-0.908484987	-0.378550725	-0.531724462	-0.975961635	-0.660699027
DOWN	PERTURB 9819 KD HEB SRP103740 UP	PerturbAtlas			Art	PerturbAtlas.PERTURB 9819 KD HEB SRP103740 UP		0.383652107	1.632252655	3.329400839	4.522149099	0.039031677	1.071072844	1.632252655	1.071072844	0.383652107	0.046206076	1.26E-05	0.220844242	0.404800368	0.001113849	0.022535715	0.030781712	1.26E-05	1.26E-05	177472	0.383652107	0.00099981	154836	1.632252655	0.012966569	72439	3.329400839	0.057370876	63380	4.522149099	0.123869241	55410	0.039031677	8.39E-06	186710	1.071072844	0.006563267	109972	1.632252655	0.014481906	54271	1.071072844	0.005694835	109841	0.383652107	0.00086008	151619	-0.84787185	-0.531724462	-0.201217397	0.251905083	-0.975961635	-0.660699027	-0.531724462	-0.660699027	-0.84787185
DOWN	PERTURB 87 KI ETV4 SRP402451 UP	PerturbAtlas			Art	PerturbAtlas.PERTURB 87 KI ETV4 SRP402451 UP		0.383652107	0.039031677	12.27019567	2.375614601	2.375614601	1.632252655	0.383652107	3.329400839	1.071072844	0.046206076	1.26E-05	0.731159162	0.245109418	0.061726855	0.047088758	0.00245032	1.26E-05	1.26E-05	177470	0.383652107	0.00099981	154835	0.039031677	7.41E-06	185939	12.27019567	0.779223943	12114	2.375614601	0.034184221	90578	2.375614601	0.031084728	63799	1.632252655	0.015242522	92873	0.383652107	0.000800067	112557	3.329400839	0.055026932	50994	1.071072844	0.006703502	111419	-0.925219339	-0.988183615	1.546781515	-0.694518159	-0.694518159	-0.769812792	-0.925219339	-0.607347551	-0.833211993
DOWN	PERTURB 46 OE ERG/MYC SRP069177 DOWN	PerturbAtlas			Art	PerturbAtlas.PERTURB 46 OE ERG/MYC SRP069177 DOWN		0.372637606	1.929909261	1.929909261	13.39950989	0.372637606	0.069316169	1.207443195	1.207443195	0.702860996	0.046206076	1.26E-05	0.123355325	0.909288844	0.00580471	1.26E-05	0.01523818	1.26E-05	1.26E-05	178396	0.372637606	0.000943226	155776	1.929909261	0.018126922	66665	1.929909261	0.019276718	94606	13.39950989	1.087555801	12177	0.372637606	0.000764836	144365	0.069316169	2.75E-05	180319	1.207443195	0.007924728	66553	1.207443195	0.0072373	103833	0.702860996	0.002886707	129705	-0.926688604	-0.746037486	-0.746037486	2.937589001	-0.926688604	-0.980340798	-0.820719342	-0.820719342	-0.880801397
DOWN	PERTURB 11402 KD CPT1A SRP076884 UP	PerturbAtlas			Art	PerturbAtlas.PERTURB 11402 KD CPT1A SRP076884 UP		0.372637606	0.372637606	1.207443195	4.207045405	4.207045405	4.207045405	0.372637606	0.174635481	0.702860996	0.046206076	1.26E-05	0.086455355	0.3658912	0.078009742	0.14554922	0.00245032	1.26E-05	1.26E-05	178383	0.372637606	0.000943226	155775	0.372637606	0.000675809	138286	1.207443195	0.007545582	115501	4.207045405	0.107208229	58644	4.207045405	0.097487628	37131	4.207045405	0.101259658	51575	0.372637606	0.000754787	113701	0.174635481	0.000151394	172502	0.702860996	0.002886707	129704	-0.836020567	-0.836020567	-0.598993573	0	0	0	-0.836020567	-0.909011949	-0.733382248
DOWN	PERTURB 12664 KD SLNCR SRP151199 UP	PerturbAtlas			Art	PerturbAtlas.PERTURB 12664 KD SLNCR SRP151199 UP		0.372637606	0.372637606	4.207045405	7.900984138	5.853283135	1.929909261	0.372637606	1.207443195	1.207443195	0.046206076	1.26E-05	0.257448474	0.645893532	0.119544538	0.047088758	0.00245032	1.26E-05	1.26E-05	178403	0.372637606	0.000943226	155774	0.372637606	0.000675809	138285	4.207045405	0.091603846	51245	7.900984138	0.378125618	27857	5.853283135	0.188709677	25067	1.929909261	0.021308645	87793	0.372637606	0.000754787	113700	1.207443195	0.0072373	103832	1.207443195	0.008519168	106666	-0.894781877	-0.894781877	-0.358345611	0.233146611	-0.189066417	-0.635507429	-0.894781877	-0.742692467	-0.742692467
DOWN	PERTURB 14251 KO RBAP48 SRP390492 DOWN	PerturbAtlas			Art	PerturbAtlas.PERTURB 14251 KO RBAP48 SRP390492 DOWN		0.372621717	1.375698051	1.375698051	0.04434089	0.372621717	0.04434089	7.370709425	1.375698051	3.526048337	0.046206076	1.26E-05	0.086455355	0.008604547	0.00580471	1.26E-05	0.106273139	1.26E-05	0.027296604	178416	0.372621717	0.000943145	155900	1.375698051	0.009210783	80954	1.375698051	0.009795025	109079	0.04434089	1.19E-05	192552	0.372621717	0.000764771	144546	0.04434089	1.12E-05	183988	7.370709425	0.295304149	12448	1.375698051	0.00939484	97313	3.526048337	0.07265078	55330	-0.851062179	-0.651942714	-0.651942714	-0.962760658	-0.851062179	-0.962760658	0.578503845	-0.651942714	-0.366488715
DOWN	PERTURB 12962 KO YBX1 SRP321706 DOWN	PerturbAtlas			Art	PerturbAtlas.PERTURB 12962 KO YBX1 SRP321706 DOWN		0.372621717	0.372621717	0	7.370709425	1.375698051	0.372621717	0.372621717	0.372621717	1.375698051	0.046206076	1.26E-05	0	0.404800368	0.025450654	1.26E-05	0.00245032	1.26E-05	1.26E-05	178413	0.372621717	0.000943145	155899	0.372621717	0.000675751	138461				7.370709425	0.32907304	30384	1.375698051	0.010424167	90063	0.372621717	0.000794362	147161	0.372621717	0.000754722	113900	0.372621717	0.000689254	152000	1.375698051	0.011058851	100560	-0.851062179	-0.851062179	-1	1.873090268	-0.651942714	-0.851062179	-0.851062179	-0.851062179	-0.651942714
DOWN	PERTURB 4932 OE KLF17 ERP131959 DOWN	PerturbAtlas			Art	PerturbAtlas.PERTURB 4932 OE KLF17 ERP131959 DOWN		0.372621717	0.372621717	0.04434089	0.04434089	7.370709425	0.372621717	0.372621717	0.372621717	0.372621717	0.046206076	1.26E-05	0.008174367	0.008604547	0.10221139	1.26E-05	0.00245032	1.26E-05	1.26E-05	178411	0.372621717	0.000943145	155898	0.372621717	0.000675751	138460	0.04434089	1.02E-05	192477	0.04434089	1.19E-05	192551	7.370709425	0.299235894	17917	0.372621717	0.000794362	147160	0.372621717	0.000754722	113899	0.372621717	0.000689254	151999	0.372621717	0.000811335	152666	-0.851062179	-0.851062179	-0.962760658	-0.962760658	5.714211286	-0.851062179	-0.851062179	-0.851062179	-0.851062179
DOWN	PERTURB 4331 KD GNL3 SRP260983 DOWN	PerturbAtlas			Art	PerturbAtlas.PERTURB 4331 KD GNL3 SRP260983 DOWN		0.372621717	0.04434089	0.04434089	1.375698051	0.372621717	0.04434089	7.370709425	0.04434089	3.526048337	0.046206076	1.26E-05	0.008174367	0.135269276	0.00580471	1.26E-05	0.106273139	1.26E-05	0.027296604	178408	0.372621717	0.000943145	155897	0.04434089	9.57E-06	184730	0.04434089	1.02E-05	192476	1.375698051	0.011463572	116496	0.372621717	0.000764771	144545	0.04434089	1.12E-05	183987	7.370709425	0.295304149	12447	0.04434089	9.76E-06	189685	3.526048337	0.07265078	55329	-0.851062179	-0.962760658	-0.962760658	-0.651942714	-0.851062179	-0.962760658	0.578503845	-0.962760658	-0.366488715
DOWN	PERTURB 6416 KO TP53 SRP274402 DOWN	PerturbAtlas			Art	PerturbAtlas.PERTURB 6416 KO TP53 SRP274402 DOWN		0.372621717	0.372621717	1.375698051	7.370709425	1.375698051	0.372621717	0.372621717	1.375698051	3.526048337	0.046206076	1.26E-05	0.086455355	0.404800368	0.025450654	1.26E-05	0.00245032	1.26E-05	0.027296604	178466	0.372621717	0.000943145	155896	0.372621717	0.000675751	138459	1.375698051	0.009795025	109078	7.370709425	0.32907304	30383	1.375698051	0.010424167	90062	0.372621717	0.000794362	147159	0.372621717	0.000754722	113898	1.375698051	0.00939484	97312	3.526048337	0.07265078	55328	-0.851062179	-0.851062179	-0.651942714	0.578503845	-0.651942714	-0.851062179	-0.851062179	-0.651942714	-0.366488715
DOWN	PERTURB 9043 KD GNL3 SRP262509 DOWN	PerturbAtlas			Art	PerturbAtlas.PERTURB 9043 KD GNL3 SRP262509 DOWN		0.372621717	0.04434089	0.04434089	1.375698051	0.372621717	0.04434089	7.370709425	0.04434089	3.526048337	0.046206076	1.26E-05	0.008174367	0.135269276	0.00580471	1.26E-05	0.106273139	1.26E-05	0.027296604	178718	0.372621717	0.000943145	155895	0.04434089	9.57E-06	184729	0.04434089	1.02E-05	192475	1.375698051	0.011463572	116495	0.372621717	0.000764771	144544	0.04434089	1.12E-05	183986	7.370709425	0.295304149	12446	0.04434089	9.76E-06	189684	3.526048337	0.07265078	55327	-0.851062179	-0.962760658	-0.962760658	-0.651942714	-0.851062179	-0.962760658	0.578503845	-0.962760658	-0.366488715
DOWN	PERTURB 9348 KO CDKN2A SRP158425 UP	PerturbAtlas			Art	PerturbAtlas.PERTURB 9348 KO CDKN2A SRP158425 UP		0.372621717	3.526048337	0.372621717	7.370709425	3.526048337	7.370709425	13.55825918	0.372621717	0.372621717	0.046206076	1.26E-05	0.041877643	0.404800368	0.061726855	0.185961266	0.223064747	1.26E-05	1.26E-05	178717	0.372621717	0.000943145	155894	3.526048337	0.060509953	38147	0.372621717	0.000718614	160343	7.370709425	0.32907304	30382	3.526048337	0.068481242	44973	7.370709425	0.310814047	28361	13.55825918	0.999214738	5610	0.372621717	0.000689254	151998	0.372621717	0.000811335	152665	-0.896709011	-0.560648822	-0.896709011	-0.306482477	-0.560648822	-0.306482477	0.441924632	-0.896709011	-0.896709011
DOWN	PERTURB 2320 KD RBM15 SRP268983 UP	PerturbAtlas			Art	PerturbAtlas.PERTURB 2320 KD RBM15 SRP268983 UP		0.372621717	1.375698051	0.372621717	3.526048337	1.375698051	0.372621717	3.526048337	13.55825918	13.55825918	0.046206076	1.26E-05	0.041877643	0.245109418	0.025450654	1.26E-05	0.053388865	0.115140525	0.13202538	178715	0.372621717	0.000943145	155893	1.375698051	0.009210783	80953	0.372621717	0.000718614	160342	3.526048337	0.075309583	68643	1.375698051	0.010424167	90061	0.372621717	0.000794362	147158	3.526048337	0.067581448	28566	13.55825918	0.912538073	8037	13.55825918	1.074166545	9197	-0.896709011	-0.758616173	-0.896709011	-0.560648822	-0.758616173	-0.896709011	-0.560648822	0	0
DOWN	PERTURB 9864 KO MYB SRP192629 DOWN	PerturbAtlas			Art	PerturbAtlas.PERTURB 9864 KO MYB SRP192629 DOWN		0.372621717	1.375698051	7.370709425	1.375698051	1.375698051	1.375698051	0.372621717	0.04434089	1.375698051	0.046206076	1.26E-05	0.296264571	0.135269276	0.025450654	0.022535715	0.00245032	1.26E-05	1.26E-05	178713	0.372621717	0.000943145	155892	1.375698051	0.009210783	80952	7.370709425	0.28117577	25661	1.375698051	0.011463572	116494	1.375698051	0.010424167	90060	1.375698051	0.010827503	100238	0.372621717	0.000754722	113897	0.04434089	9.76E-06	189683	1.375698051	0.011058851	100559	-0.851062179	-0.651942714	1.873090268	-0.651942714	-0.651942714	-0.651942714	-0.851062179	-0.962760658	-0.651942714
DOWN	PERTURB 16318 KD SYNCRIP SRP144940 DOWN	PerturbAtlas			Art	PerturbAtlas.PERTURB 16318 KD SYNCRIP SRP144940 DOWN		0.367936208	0.367936208	0.080255334	3.629089976	0.663431244	0.080255334	0.008385545	0.02927721	0.367936208	0.046206076	1.26E-05	0.013623066	0.321366009	0.011112786	1.26E-05	1.26E-05	1.26E-05	1.26E-05	179103	0.367936208	0.000919575	156368	0.367936208	0.000658863	138972	0.080255334	3.33E-05	188111	3.629089976	0.079775437	67208	0.663431244	0.002424303	123275	0.080255334	3.68E-05	178440	0.008385545	3.82E-07	182687	0.02927721	4.26E-06	192906	0.367936208	0.000791059	153137	-0.823774193	-0.823774193	-0.947408231	2.587276289	-0.721236972	-0.947408231	-0.991546905	-0.976683625	-0.823774193
DOWN	PERTURB 12635 KD SPANX SRP236602 DOWN	PerturbAtlas			Art	PerturbAtlas.PERTURB 12635 KD SPANX SRP236602 DOWN		0.367936208	0.367936208	1.103237195	0.367936208	0.183892202	1.721149754	0.00020854	0.02927721	3.629089976	0.046206076	1.26E-05	0.086455355	0.059847093	0.003732353	0.047088758	1.26E-05	1.26E-05	0.044861549	179119	0.367936208	0.000919575	156367	0.367936208	0.000658863	138971	1.103237195	0.00629937	118709	0.367936208	0.000820009	163017	0.183892202	0.000186261	163467	1.721149754	0.016948036	91279	0.00020854	2.36E-10	192711	0.02927721	4.26E-06	192905	3.629089976	0.076958967	54170	-0.823774193	-0.823774193	-0.588304849	-0.823774193	-0.898025996	-0.423915185	-0.99956907	-0.976683625	0.73585551
DOWN	PERTURB 16813 OE HNF1A/FOXA3/PROX1/SIRT1/PGC1A/AMPK SRP167105 DOWN	PerturbAtlas			Art	PerturbAtlas.PERTURB 16813 OE HNF1A/FOXA3/PROX1/SIRT1/PGC1A/AMPK SRP167105 DOWN		0.363042785	0.363042785	1.021400357	7.470203189	1.561129113	1.021400357	0.631067162	0.631067162	1.021400357	0.046206076	1.26E-05	0.086455355	0.645893532	0.036742623	0.022535715	0.008977545	1.26E-05	1.26E-05	179563	0.363042785	0.000895278	156813	0.363042785	0.000641455	139488	1.021400357	0.005399472	123157	7.470203189	0.338017007	29814	1.561129113	0.013423716	84495	1.021400357	0.005968622	111793	0.631067162	0.002164722	92805	0.631067162	0.001976944	133274	1.021400357	0.006096152	113401	-0.89879477	-0.89879477	-0.77246607	2.174721581	-0.685011748	-0.77246607	-0.843516589	-0.843516589	-0.77246607
DOWN	PERTURB 16814 OE HNF1A/FOXA3/PROX1/SIRT1/PGC1A/AMPK SRP167105 DOWN	PerturbAtlas			Art	PerturbAtlas.PERTURB 16814 OE HNF1A/FOXA3/PROX1/SIRT1/PGC1A/AMPK SRP167105 DOWN		0.363042785	0.190903574	2.277681376	7.470203189	2.277681376	3.198727916	0.089551251	0.631067162	1.561129113	0.046206076	1.26E-05	0.168105234	0.645893532	0.061726855	0.133289115	1.26E-05	1.26E-05	0.009087543	179562	0.363042785	0.000895278	156812	0.190903574	0.000177369	158782	2.277681376	0.02685006	83947	7.470203189	0.338017007	29813	2.277681376	0.028574658	65419	3.198727916	0.058537835	63850	0.089551251	4.36E-05	153324	0.631067162	0.001976944	133273	1.561129113	0.01424103	95083	-0.89879477	-0.939430647	-0.580895003	0.852251288	-0.580895003	-0.46011645	-0.967153346	-0.843516589	-0.685011748
DOWN	PERTURB 16813 OE HNF1A/FOXA3/PROX1/SIRT1/PGC1A/AMPK SRP167105 UP	PerturbAtlas			Art	PerturbAtlas.PERTURB 16813 OE HNF1A/FOXA3/PROX1/SIRT1/PGC1A/AMPK SRP167105 UP		0.363042785	0.089551251	0.190903574	5.766437824	0.036285046	0.190903574	0.012159868	0.089551251	0.190903574	0.046206076	1.26E-05	0.024480824	0.515899158	0.001113849	1.26E-05	1.26E-05	1.26E-05	1.26E-05	179561	0.363042785	0.000895278	156811	0.089551251	3.90E-05	175408	0.190903574	0.00018862	175061	5.766437824	0.201413673	42421	0.036285046	7.25E-06	187378	0.190903574	0.000208502	163053	0.012159868	8.04E-07	179618	0.089551251	3.98E-05	182416	0.190903574	0.000212957	169245	-0.87815958	-0.960456094	-0.927080889	7.207456955	-0.981093132	-0.927080889	-0.992310662	-0.960456094	-0.927080889
DOWN	PERTURB 16506 KD HEPACAM2 SRP257754 DOWN	PerturbAtlas			Art	PerturbAtlas.PERTURB 16506 KD HEPACAM2 SRP257754 DOWN		0.363042785	0.190903574	0.089551251	4.352211014	1.561129113	0.012159868	0.000585565	1.561129113	3.198727916	0.046206076	1.26E-05	0.014353782	0.404800368	0.036742623	1.26E-05	1.26E-05	1.26E-05	0.044861549	179555	0.363042785	0.000895278	156810	0.190903574	0.000177369	158781	0.089551251	4.15E-05	186302	4.352211014	0.11473439	57339	1.561129113	0.013423716	84494	0.012159868	8.46E-07	192101	0.000585565	1.86E-09	191176	1.561129113	0.0120982	91596	3.198727916	0.059788597	60200	-0.85054307	-0.910552948	-0.951493021	0.254257786	-0.534834544	-0.990567787	-0.999226009	-0.534834544	-0.202715733
DOWN	PERTURB 5915 KD HNRNPA2B1 SRP271175 DOWN	PerturbAtlas			Art	PerturbAtlas.PERTURB 5915 KD HNRNPA2B1 SRP271175 DOWN		0.363042785	0.190903574	0.363042785	0.089551251	0.190903574	0.036285046	0.631067162	0.089551251	4.352211014	0.046206076	1.26E-05	0.041877643	0.01514365	0.003732353	1.26E-05	0.008977545	1.26E-05	0.064567529	179553	0.363042785	0.000895278	156809	0.190903574	0.000177369	158780	0.363042785	0.000682142	161161	0.089551251	4.86E-05	187255	0.190903574	0.000200735	162516	0.036285046	7.53E-06	185853	0.631067162	0.002164722	92804	0.089551251	3.98E-05	182415	4.352211014	0.110683694	45660	-0.85054307	-0.910552948	-0.85054307	-0.951493021	-0.910552948	-0.976807676	-0.768909867	-0.951493021	3.327315866
DOWN	PERTURB 7745 KD RRP6/DIS3 SRP062389 DOWN	PerturbAtlas			Art	PerturbAtlas.PERTURB 7745 KD RRP6/DIS3 SRP062389 DOWN		0.363042785	0.631067162	2.277681376	1.021400357	2.277681376	1.561129113	7.470203189	0.089551251	0.190903574	0.046206076	1.26E-05	0.168105234	0.135269276	0.061726855	0.047088758	0.223064747	1.26E-05	1.26E-05	179551	0.363042785	0.000895278	156808	0.631067162	0.001938213	117208	2.277681376	0.02685006	83946	1.021400357	0.006319253	128547	2.277681376	0.028574658	65418	1.561129113	0.013943112	95453	7.470203189	0.303330302	12282	0.089551251	3.98E-05	182414	0.190903574	0.000212957	169244	-0.89879477	-0.843516589	-0.580895003	-0.77246607	-0.580895003	-0.685011748	1.386036928	-0.967153346	-0.939430647
DOWN	PERTURB 15571 OE CIRCCSPP1 SRP286288 UP	PerturbAtlas			Art	PerturbAtlas.PERTURB 15571 OE CIRCCSPP1 SRP286288 UP		0.363042785	0.089551251	2.277681376	2.277681376	0.089551251	0.363042785	7.470203189	1.561129113	0.089551251	0.046206076	1.26E-05	0.168105234	0.245109418	0.003333701	1.26E-05	0.223064747	1.26E-05	1.26E-05	179550	0.363042785	0.000895278	156807	0.089551251	3.90E-05	175407	2.277681376	0.02685006	83945	2.277681376	0.03142387	92279	0.089551251	4.42E-05	177505	0.363042785	0.000754046	148011	7.470203189	0.303330302	12281	1.561129113	0.0120982	91595	0.089551251	4.69E-05	182903	-0.89879477	-0.967153346	-0.580895003	-0.580895003	-0.967153346	-0.89879477	1.386036928	-0.685011748	-0.967153346
DOWN	PERTURB 16442 KD IL13RA2 SRP314695 DOWN	PerturbAtlas			Art	PerturbAtlas.PERTURB 16442 KD IL13RA2 SRP314695 DOWN		0.363042785	2.277681376	0.631067162	0.190903574	4.352211014	5.766437824	1.021400357	1.561129113	0.631067162	0.046206076	1.26E-05	0.06208129	0.03448158	0.10221139	0.26006586	0.01523818	1.26E-05	1.26E-05	179549	0.363042785	0.000895278	156806	2.277681376	0.025248538	56753	0.631067162	0.002061154	143124	0.190903574	0.000220751	176011	4.352211014	0.10433139	36219	5.766437824	0.190238006	38998	1.021400357	0.005670782	72500	1.561129113	0.0120982	91594	0.631067162	0.002327099	134034	-0.87815958	-0.495441799	-0.811610483	-0.927080889	-0.184779053	0.226661316	-0.726073154	-0.620787377	-0.811610483
DOWN	PERTURB 2720 KD YAP1/WWTR1 SRP115100 UP	PerturbAtlas			Art	PerturbAtlas.PERTURB 2720 KD YAP1/WWTR1 SRP115100 UP		0.363042785	0.190903574	3.198727916	9.492923887	1.561129113	1.561129113	5.766437824	0.363042785	2.277681376	0.046206076	1.26E-05	0.220844242	0.768625139	0.036742623	0.047088758	0.160723046	1.26E-05	0.027296604	179548	0.363042785	0.000895278	156805	0.190903574	0.000177369	158779	3.198727916	0.052955846	66016	9.492923887	0.545850509	21157	1.561129113	0.013423716	84493	1.561129113	0.013943112	95452	5.766437824	0.180744959	17280	0.363042785	0.000654273	152870	2.277681376	0.03031445	76641	-0.914585601	-0.948881151	-0.5443533	0.426462292	-0.734158677	-0.734158677	-0.298964995	-0.914585601	-0.646287039
DOWN	PERTURB 2721 KD YAP1/WWTR1 SRP115100 UP	PerturbAtlas			Art	PerturbAtlas.PERTURB 2721 KD YAP1/WWTR1 SRP115100 UP		0.363042785	0.363042785	4.352211014	3.198727916	0.363042785	0.089551251	1.021400357	0.089551251	0.363042785	0.046206076	1.26E-05	0.296264571	0.321366009	0.00580471	1.26E-05	0.01523818	1.26E-05	1.26E-05	179547	0.363042785	0.000895278	156804	0.363042785	0.000641455	139487	4.352211014	0.098034559	50046	3.198727916	0.061976682	74285	0.363042785	0.000725957	145401	0.089551251	4.59E-05	176202	1.021400357	0.005670782	72499	0.089551251	3.98E-05	182413	0.363042785	0.000770157	153573	-0.85054307	-0.85054307	0.254257786	-0.202715733	-0.85054307	-0.951493021	-0.663984534	-0.951493021	-0.85054307
DOWN	PERTURB 10431 KD CIRCFAT1 SRP261305 UP	PerturbAtlas			Art	PerturbAtlas.PERTURB 10431 KD CIRCFAT1 SRP261305 UP		0.363042785	2.277681376	1.021400357	3.198727916	0.089551251	4.352211014	5.766437824	0.089551251	0.190903574	0.046206076	1.26E-05	0.086455355	0.321366009	0.003333701	0.185961266	0.160723046	1.26E-05	1.26E-05	179545	0.363042785	0.000895278	156803	2.277681376	0.025248538	56752	1.021400357	0.005399472	123156	3.198727916	0.061976682	74284	0.089551251	4.42E-05	177504	4.352211014	0.108368221	50538	5.766437824	0.180744959	17279	0.089551251	3.98E-05	182412	0.190903574	0.000212957	169243	-0.87815958	-0.495441799	-0.726073154	-0.350037164	-0.960456094	-0.184779053	0.226661316	-0.960456094	-0.927080889
DOWN	PERTURB 11346 KD HNRNPM SRP041962 DOWN	PerturbAtlas			Art	PerturbAtlas.PERTURB 11346 KD HNRNPM SRP041962 DOWN		0.363042785	0.363042785	1.561129113	0.190903574	7.470203189	0.363042785	1.561129113	1.561129113	0.363042785	0.046206076	1.26E-05	0.123355325	0.03448158	0.188294691	1.26E-05	0.030781712	1.26E-05	1.26E-05	179543	0.363042785	0.000895278	156802	0.363042785	0.000641455	139486	1.561129113	0.012613539	103455	0.190903574	0.000220751	176010	7.470203189	0.307368909	17651	0.363042785	0.000754046	148010	1.561129113	0.013247338	56877	1.561129113	0.0120982	91593	0.363042785	0.000770157	153572	-0.89879477	-0.89879477	-0.685011748	-0.939430647	2.174721581	-0.89879477	-0.685011748	-0.685011748	-0.89879477
DOWN	PERTURB 11707 KD NUDT21 SRP127253 DOWN	PerturbAtlas			Art	PerturbAtlas.PERTURB 11707 KD NUDT21 SRP127253 DOWN		0.363042785	1.021400357	0.190903574	0.363042785	1.561129113	4.352211014	4.352211014	0.363042785	0.631067162	0.046206076	1.26E-05	0.024480824	0.059847093	0.036742623	0.185961266	0.106273139	1.26E-05	1.26E-05	179539	0.363042785	0.000895278	156801	1.021400357	0.005077411	94501	0.190903574	0.00018862	175060	0.363042785	0.000798343	163349	1.561129113	0.013423716	84492	4.352211014	0.108368221	50537	4.352211014	0.10296055	23330	0.363042785	0.000654273	152869	0.631067162	0.002327099	134033	-0.85054307	-0.663984534	-0.910552948	-0.85054307	-0.534834544	0	0	-0.85054307	-0.768909867
DOWN	PERTURB 12297 OE TMEM33 SRP322205 DOWN	PerturbAtlas			Art	PerturbAtlas.PERTURB 12297 OE TMEM33 SRP322205 DOWN		0.363042785	0.012159868	0.190903574	5.766437824	0.190903574	0.003170782	0.012159868	1.021400357	0.036285046	0.046206076	1.26E-05	0.024480824	0.515899158	0.003732353	1.26E-05	1.26E-05	1.26E-05	1.26E-05	179537	0.363042785	0.000895278	156800	0.012159868	7.20E-07	194241	0.190903574	0.00018862	175059	5.766437824	0.201413673	42420	0.190903574	0.000200735	162515	0.003170782	5.75E-08	195876	0.012159868	8.04E-07	179617	1.021400357	0.005178872	112023	0.036285046	7.69E-06	191416	-0.87815958	-0.992310662	-0.927080889	2.650609692	-0.927080889	-0.997465606	-0.992310662	-0.726073154	-0.981093132
DOWN	PERTURB 14149 KO KBTBD4 SRP279638 DOWN	PerturbAtlas			Art	PerturbAtlas.PERTURB 14149 KO KBTBD4 SRP279638 DOWN		0.363042785	0.363042785	1.561129113	4.352211014	0.190903574	0.631067162	0.363042785	0.363042785	0.631067162	0.046206076	1.26E-05	0.123355325	0.404800368	0.003732353	0.006849121	0.00245032	1.26E-05	1.26E-05	179535	0.363042785	0.000895278	156799	0.363042785	0.000641455	139485	1.561129113	0.012613539	103454	4.352211014	0.11473439	57338	0.190903574	0.000200735	162514	0.631067162	0.002278417	130201	0.363042785	0.000716418	114911	0.363042785	0.000654273	152868	0.631067162	0.002327099	134032	-0.85054307	-0.85054307	-0.534834544	1.149772705	-0.910552948	-0.768909867	-0.85054307	-0.85054307	-0.768909867
DOWN	PERTURB 14588 KD TCF7L1 SRP094619 DOWN	PerturbAtlas			Art	PerturbAtlas.PERTURB 14588 KD TCF7L1 SRP094619 DOWN		0.363042785	7.470203189	1.021400357	0.190903574	0.190903574	0.036285046	3.198727916	0.363042785	0.363042785	0.046206076	1.26E-05	0.086455355	0.03448158	0.003732353	1.26E-05	0.073497709	1.26E-05	1.26E-05	179534	0.363042785	0.000895278	156798	7.470203189	0.271590844	15595	1.021400357	0.005399472	123155	0.190903574	0.000220751	176009	0.190903574	0.000200735	162513	0.036285046	7.53E-06	185852	3.198727916	0.055616745	31490	0.363042785	0.000654273	152867	0.363042785	0.000770157	153571	-0.89879477	0.852251288	-0.77246607	-0.939430647	-0.939430647	-0.984295245	-0.46011645	-0.89879477	-0.89879477
DOWN	PERTURB 14966 OE MIR424 SRP341198 DOWN	PerturbAtlas			Art	PerturbAtlas.PERTURB 14966 OE MIR424 SRP341198 DOWN		0.363042785	2.277681376	4.352211014	0.089551251	3.198727916	2.277681376	0.089551251	4.352211014	5.766437824	0.046206076	1.26E-05	0.296264571	0.01514365	0.078009742	0.08545405	1.26E-05	0.035688359	0.08563506	179533	0.363042785	0.000895278	156797	2.277681376	0.025248538	56751	4.352211014	0.098034559	50045	0.089551251	4.86E-05	187254	3.198727916	0.056357239	49506	2.277681376	0.02968028	78636	0.089551251	4.36E-05	153323	4.352211014	0.09402926	39331	5.766437824	0.194302767	33515	-0.87815958	-0.495441799	-0.184779053	-0.960456094	-0.350037164	-0.495441799	-0.960456094	-0.184779053	0.226661316
DOWN	PERTURB 16973 KD CDK4/FYN SRP190631 UP	PerturbAtlas			Art	PerturbAtlas.PERTURB 16973 KD CDK4/FYN SRP190631 UP		0.363042785	0.363042785	4.352211014	3.198727916	0.012159868	1.561129113	0.190903574	1.021400357	0.190903574	0.046206076	1.26E-05	0.296264571	0.321366009	0.000542473	0.047088758	1.26E-05	1.26E-05	1.26E-05	179531	0.363042785	0.000895278	156796	0.363042785	0.000641455	139484	4.352211014	0.098034559	50044	3.198727916	0.061976682	74283	0.012159868	8.14E-07	193156	1.561129113	0.013943112	95451	0.190903574	0.000198098	135012	1.021400357	0.005178872	112022	0.190903574	0.000212957	169242	-0.85054307	-0.85054307	0.254257786	-0.202715733	-0.990567787	-0.534834544	-0.910552948	-0.663984534	-0.910552948
DOWN	PERTURB 5968 KD SUV39H1 SRP271175 DOWN	PerturbAtlas			Art	PerturbAtlas.PERTURB 5968 KD SUV39H1 SRP271175 DOWN		0.363042785	2.277681376	5.766437824	0.363042785	0.190903574	9.492923887	0.089551251	0.190903574	0.363042785	0.046206076	1.26E-05	0.37534304	0.059847093	0.003732353	0.476532542	1.26E-05	1.26E-05	1.26E-05	179526	0.363042785	0.000895278	156795	2.277681376	0.025248538	56750	5.766437824	0.172097491	36502	0.363042785	0.000798343	163348	0.190903574	0.000200735	162512	9.492923887	0.515563372	20626	0.089551251	4.36E-05	153322	0.190903574	0.000180914	169245	0.363042785	0.000770157	153570	-0.914585601	-0.646287039	-0.298964995	-0.914585601	-0.948881151	0.426462292	-0.972278338	-0.948881151	-0.914585601
DOWN	PERTURB 9072 KD SEPTIN2 SRP288211 DOWN	PerturbAtlas			Art	PerturbAtlas.PERTURB 9072 KD SEPTIN2 SRP288211 DOWN		0.363042785	2.277681376	3.198727916	3.198727916	3.198727916	5.766437824	0.631067162	0.089551251	0.363042785	0.046206076	1.26E-05	0.220844242	0.321366009	0.078009742	0.26006586	0.008977545	1.26E-05	1.26E-05	179523	0.363042785	0.000895278	156794	2.277681376	0.025248538	56749	3.198727916	0.052955846	66015	3.198727916	0.061976682	74282	3.198727916	0.056357239	49505	5.766437824	0.190238006	38997	0.631067162	0.002164722	92803	0.089551251	3.98E-05	182411	0.363042785	0.000770157	153569	-0.87815958	-0.495441799	-0.350037164	-0.350037164	-0.350037164	0.538549506	-0.811610483	-0.960456094	-0.87815958
DOWN	PERTURB 11382 KD NKX25 SRP152523 DOWN	PerturbAtlas			Art	PerturbAtlas.PERTURB 11382 KD NKX25 SRP152523 DOWN		0.363042785	0.363042785	0.631067162	4.352211014	1.021400357	1.021400357	1.561129113	0.089551251	2.277681376	0.046206076	1.26E-05	0.06208129	0.404800368	0.025450654	0.022535715	0.030781712	1.26E-05	0.027296604	179521	0.363042785	0.000895278	156793	0.363042785	0.000641455	139483	0.631067162	0.002061154	143123	4.352211014	0.11473439	57337	1.021400357	0.005746284	103568	1.021400357	0.005968622	111792	1.561129113	0.013247338	56876	0.089551251	3.98E-05	182410	2.277681376	0.03031445	76640	-0.85054307	-0.85054307	-0.768909867	0.615712412	-0.663984534	-0.663984534	-0.534834544	-0.951493021	-0.381077974
DOWN	PERTURB 11632 KD HSPC182 SRP113334 UP	PerturbAtlas			Art	PerturbAtlas.PERTURB 11632 KD HSPC182 SRP113334 UP		0.363042785	0.363042785	1.561129113	0.631067162	1.561129113	4.352211014	0.036285046	0.631067162	1.021400357	0.046206076	1.26E-05	0.123355325	0.093010797	0.036742623	0.185961266	1.26E-05	1.26E-05	1.26E-05	179520	0.363042785	0.000895278	156792	0.363042785	0.000641455	139482	1.561129113	0.012613539	103453	0.631067162	0.002412264	146884	1.561129113	0.013423716	84491	4.352211014	0.108368221	50536	0.036285046	7.16E-06	169024	0.631067162	0.001976944	133272	1.021400357	0.006096152	113400	-0.85054307	-0.85054307	-0.534834544	-0.768909867	-0.534834544	1.149772705	-0.976807676	-0.768909867	-0.663984534
DOWN	PERTURB 11676 KD SKP1A SRP113334 DOWN	PerturbAtlas			Art	PerturbAtlas.PERTURB 11676 KD SKP1A SRP113334 DOWN		0.363042785	1.021400357	4.352211014	1.561129113	0.363042785	0.363042785	0.036285046	0.631067162	7.470203189	0.046206076	1.26E-05	0.296264571	0.186439478	0.00580471	1.26E-05	1.26E-05	1.26E-05	0.13202538	179519	0.363042785	0.000895278	156791	1.021400357	0.005077411	94500	4.352211014	0.098034559	50043	1.561129113	0.01476221	111220	0.363042785	0.000725957	145400	0.363042785	0.000754046	148009	0.036285046	7.16E-06	169023	0.631067162	0.001976944	133271	7.470203189	0.326083323	23509	-0.89879477	-0.77246607	-0.322846854	-0.685011748	-0.89879477	-0.89879477	-0.984295245	-0.843516589	0.476770811
DOWN	PERTURB 11941 KD SMARCD1 ERP132006 UP	PerturbAtlas			Art	PerturbAtlas.PERTURB 11941 KD SMARCD1 ERP132006 UP		0.363042785	5.766437824	0.363042785	0.631067162	0.631067162	1.021400357	0.363042785	1.021400357	1.561129113	0.046206076	1.26E-05	0.041877643	0.093010797	0.011112786	0.022535715	0.00245032	1.26E-05	0.009087543	179518	0.363042785	0.000895278	156790	5.766437824	0.161832418	22610	0.363042785	0.000682142	161160	0.631067162	0.002412264	146883	0.631067162	0.002193544	125097	1.021400357	0.005968622	111791	0.363042785	0.000716418	114910	1.021400357	0.005178872	112021	1.561129113	0.01424103	95082	-0.87815958	1.637043015	-0.87815958	-0.811610483	-0.811610483	-0.726073154	-0.87815958	-0.726073154	-0.620787377
DOWN	PERTURB 12319 KD PRMT1 SRP165280 DOWN	PerturbAtlas			Art	PerturbAtlas.PERTURB 12319 KD PRMT1 SRP165280 DOWN		0.363042785	1.561129113	2.277681376	2.277681376	5.766437824	1.561129113	1.021400357	0.190903574	2.277681376	0.046206076	1.26E-05	0.168105234	0.245109418	0.132430403	0.047088758	0.01523818	1.26E-05	0.027296604	179517	0.363042785	0.000895278	156789	1.561129113	0.011861181	75414	2.277681376	0.02685006	83944	2.277681376	0.03142387	92278	5.766437824	0.183151438	25716	1.561129113	0.013943112	95450	1.021400357	0.005670782	72498	0.190903574	0.000180914	169244	2.277681376	0.03031445	76639	-0.87815958	-0.620787377	-0.495441799	-0.495441799	0.981931913	-0.620787377	-0.726073154	-0.927080889	-0.495441799
DOWN	PERTURB 12893 KD ARID2 SRP185722 DOWN	PerturbAtlas			Art	PerturbAtlas.PERTURB 12893 KD ARID2 SRP185722 DOWN		0.363042785	3.198727916	0.363042785	1.021400357	0.631067162	3.198727916	0.631067162	4.352211014	1.021400357	0.046206076	1.26E-05	0.041877643	0.135269276	0.011112786	0.133289115	0.008977545	0.035688359	1.26E-05	179514	0.363042785	0.000895278	156788	3.198727916	0.049797197	42111	0.363042785	0.000682142	161159	1.021400357	0.006319253	128546	0.631067162	0.002193544	125096	3.198727916	0.058537835	63849	0.631067162	0.002164722	92802	4.352211014	0.09402926	39330	1.021400357	0.006096152	113399	-0.85054307	-0.202715733	-0.85054307	-0.663984534	-0.768909867	-0.202715733	-0.768909867	0.254257786	-0.663984534
DOWN	PERTURB 14361 KD DDX23 SRP330403 DOWN	PerturbAtlas			Art	PerturbAtlas.PERTURB 14361 KD DDX23 SRP330403 DOWN		0.363042785	5.766437824	0.003170782	1.021400357	4.352211014	3.198727916	0.003170782	1.561129113	0.012159868	0.046206076	1.26E-05	0.000840894	0.135269276	0.10221139	0.133289115	1.26E-05	1.26E-05	1.26E-05	179512	0.363042785	0.000895278	156787	5.766437824	0.161832418	22609	0.003170782	5.20E-08	200225	1.021400357	0.006319253	128545	4.352211014	0.10433139	36218	3.198727916	0.058537835	63848	0.003170782	5.46E-08	186873	1.561129113	0.0120982	91592	0.012159868	8.64E-07	196147	-0.87815958	0.226661316	-0.997465606	-0.726073154	-0.184779053	-0.350037164	-0.997465606	-0.620787377	-0.992310662
DOWN	PERTURB 14599 KD IGF2BP1 SRP252427 UP	PerturbAtlas			Art	PerturbAtlas.PERTURB 14599 KD IGF2BP1 SRP252427 UP		0.363042785	0.012159868	1.021400357	3.198727916	0.631067162	9.492923887	0.631067162	0.631067162	4.352211014	0.046206076	1.26E-05	0.086455355	0.321366009	0.011112786	0.476532542	0.008977545	1.26E-05	0.064567529	179509	0.363042785	0.000895278	156786	0.012159868	7.20E-07	194240	1.021400357	0.005399472	123154	3.198727916	0.061976682	74281	0.631067162	0.002193544	125095	9.492923887	0.515563372	20625	0.631067162	0.002164722	92801	0.631067162	0.001976944	133270	4.352211014	0.110683694	45659	-0.914585601	-0.994609505	-0.807967692	-0.5443533	-0.867932354	0.749786112	-0.867932354	-0.867932354	-0.428501579
DOWN	PERTURB 14865 KD ZRSR2 SRP341591 DOWN	PerturbAtlas			Art	PerturbAtlas.PERTURB 14865 KD ZRSR2 SRP341591 DOWN		0.363042785	1.021400357	5.766437824	7.470203189	0.036285046	0.089551251	0.012159868	0.631067162	1.561129113	0.046206076	1.26E-05	0.37534304	0.645893532	0.001113849	1.26E-05	1.26E-05	1.26E-05	0.009087543	179507	0.363042785	0.000895278	156785	1.021400357	0.005077411	94499	5.766437824	0.172097491	36501	7.470203189	0.338017007	29812	0.036285046	7.25E-06	187377	0.089551251	4.59E-05	176201	0.012159868	8.04E-07	179616	0.631067162	0.001976944	133269	1.561129113	0.01424103	95081	-0.89879477	-0.77246607	-0.169362431	0.203894499	-0.984295245	-0.967153346	-0.993612947	-0.843516589	-0.685011748
DOWN	PERTURB 15373 KD BRCA1 SRP294453 DOWN	PerturbAtlas			Art	PerturbAtlas.PERTURB 15373 KD BRCA1 SRP294453 DOWN		0.363042785	1.561129113	1.561129113	0.190903574	1.561129113	3.198727916	0.631067162	1.021400357	4.352211014	0.046206076	1.26E-05	0.123355325	0.03448158	0.036742623	0.133289115	0.008977545	1.26E-05	0.064567529	179504	0.363042785	0.000895278	156784	1.561129113	0.011861181	75413	1.561129113	0.012613539	103452	0.190903574	0.000220751	176008	1.561129113	0.013423716	84490	3.198727916	0.058537835	63847	0.631067162	0.002164722	92800	1.021400357	0.005178872	112020	4.352211014	0.110683694	45658	-0.85054307	-0.534834544	-0.534834544	-0.910552948	-0.534834544	-0.202715733	-0.768909867	-0.663984534	0.254257786
DOWN	PERTURB 15594 KD PPARG SRP049523 DOWN	PerturbAtlas			Art	PerturbAtlas.PERTURB 15594 KD PPARG SRP049523 DOWN		0.363042785	5.766437824	0.363042785	2.277681376	3.198727916	9.492923887	0.363042785	4.352211014	0.631067162	0.046206076	1.26E-05	0.041877643	0.245109418	0.078009742	0.476532542	0.00245032	0.035688359	1.26E-05	179503	0.363042785	0.000895278	156783	5.766437824	0.161832418	22608	0.363042785	0.000682142	161158	2.277681376	0.03142387	92277	3.198727916	0.056357239	49504	9.492923887	0.515563372	20624	0.363042785	0.000716418	114909	4.352211014	0.09402926	39329	0.631067162	0.002327099	134031	-0.914585601	-0.298964995	-0.914585601	-0.646287039	-0.5443533	0.426462292	-0.914585601	-0.428501579	-0.867932354
DOWN	PERTURB 15854 KD KDM3A SRP270313 DOWN	PerturbAtlas			Art	PerturbAtlas.PERTURB 15854 KD KDM3A SRP270313 DOWN		0.363042785	0.363042785	0.363042785	1.021400357	7.470203189	0.363042785	1.561129113	0.631067162	0.363042785	0.046206076	1.26E-05	0.041877643	0.135269276	0.188294691	1.26E-05	0.030781712	1.26E-05	1.26E-05	179502	0.363042785	0.000895278	156782	0.363042785	0.000641455	139481	0.363042785	0.000682142	161157	1.021400357	0.006319253	128544	7.470203189	0.307368909	17650	0.363042785	0.000754046	148008	1.561129113	0.013247338	56875	0.631067162	0.001976944	133268	0.363042785	0.000770157	153568	-0.89879477	-0.89879477	-0.89879477	-0.77246607	2.174721581	-0.89879477	-0.685011748	-0.843516589	-0.89879477
DOWN	PERTURB 17048 KD BATF3 SRP230607 DOWN	PerturbAtlas			Art	PerturbAtlas.PERTURB 17048 KD BATF3 SRP230607 DOWN		0.363042785	0.363042785	2.277681376	4.352211014	0.631067162	1.561129113	0.036285046	0.089551251	3.198727916	0.046206076	1.26E-05	0.168105234	0.404800368	0.011112786	0.047088758	1.26E-05	1.26E-05	0.044861549	179501	0.363042785	0.000895278	156781	0.363042785	0.000641455	139480	2.277681376	0.02685006	83943	4.352211014	0.11473439	57336	0.631067162	0.002193544	125094	1.561129113	0.013943112	95449	0.036285046	7.16E-06	169022	0.089551251	3.98E-05	182409	3.198727916	0.059788597	60199	-0.85054307	-0.85054307	-0.381077974	0.254257786	-0.768909867	-0.534834544	-0.976807676	-0.951493021	-0.202715733
DOWN	PERTURB 17714 OE MYOCD SRP068760 DOWN	PerturbAtlas			Art	PerturbAtlas.PERTURB 17714 OE MYOCD SRP068760 DOWN		0.363042785	1.561129113	5.766437824	5.766437824	0.631067162	0.631067162	4.352211014	0.190903574	2.277681376	0.046206076	1.26E-05	0.37534304	0.515899158	0.011112786	0.006849121	0.106273139	1.26E-05	0.027296604	179499	0.363042785	0.000895278	156780	1.561129113	0.011861181	75412	5.766437824	0.172097491	36500	5.766437824	0.201413673	42419	0.631067162	0.002193544	125093	0.631067162	0.002278417	130200	4.352211014	0.10296055	23329	0.190903574	0.000180914	169243	2.277681376	0.03031445	76638	-0.87815958	-0.620787377	0	0	-0.811610483	-0.811610483	-0.184779053	-0.927080889	-0.495441799
DOWN	PERTURB 1987 OE PTPN21 SRP187705 DOWN	PerturbAtlas			Art	PerturbAtlas.PERTURB 1987 OE PTPN21 SRP187705 DOWN		0.363042785	1.021400357	3.198727916	1.021400357	9.492923887	0.089551251	3.198727916	4.352211014	0.363042785	0.046206076	1.26E-05	0.220844242	0.135269276	0.237475535	1.26E-05	0.073497709	0.035688359	1.26E-05	179498	0.363042785	0.000895278	156779	1.021400357	0.005077411	94498	3.198727916	0.052955846	66014	1.021400357	0.006319253	128543	9.492923887	0.496358089	12338	0.089551251	4.59E-05	176200	3.198727916	0.055616745	31489	4.352211014	0.09402926	39328	0.363042785	0.000770157	153567	-0.914585601	-0.807967692	-0.5443533	-0.807967692	0.749786112	-0.972278338	-0.5443533	-0.428501579	-0.914585601
DOWN	PERTURB 2317 KD PRPF31 SRP268983 DOWN	PerturbAtlas			Art	PerturbAtlas.PERTURB 2317 KD PRPF31 SRP268983 DOWN		0.363042785	0.190903574	1.021400357	0.631067162	0.363042785	0.190903574	11.86477613	0.003170782	1.561129113	0.046206076	1.26E-05	0.086455355	0.093010797	0.00580471	1.26E-05	0.320262498	1.26E-05	0.009087543	179497	0.363042785	0.000895278	156778	0.190903574	0.000177369	158778	1.021400357	0.005399472	123153	0.631067162	0.002412264	146882	0.363042785	0.000725957	145399	0.190903574	0.000208502	163052	11.86477613	0.765191371	6916	0.003170782	4.99E-08	199056	1.561129113	0.01424103	95080	-0.926921255	-0.956263799	-0.835701238	-0.887005728	-0.926921255	-0.956263799	3.396605723	-0.998479894	-0.772551813
DOWN	PERTURB 2438 KD ZNF589 SRP072302 DOWN	PerturbAtlas			Art	PerturbAtlas.PERTURB 2438 KD ZNF589 SRP072302 DOWN		0.363042785	1.021400357	1.021400357	1.561129113	1.561129113	4.352211014	2.277681376	1.561129113	0.089551251	0.046206076	1.26E-05	0.086455355	0.186439478	0.036742623	0.185961266	0.053388865	1.26E-05	1.26E-05	179496	0.363042785	0.000895278	156777	1.021400357	0.005077411	94497	1.021400357	0.005399472	123152	1.561129113	0.01476221	111219	1.561129113	0.013423716	84489	4.352211014	0.108368221	50535	2.277681376	0.028199208	42362	1.561129113	0.0120982	91591	0.089551251	4.69E-05	182902	-0.85054307	-0.663984534	-0.663984534	-0.534834544	-0.534834544	0.615712412	-0.381077974	-0.534834544	-0.951493021
DOWN	PERTURB 2463 KD RNF187 SRP334672 DOWN	PerturbAtlas			Art	PerturbAtlas.PERTURB 2463 KD RNF187 SRP334672 DOWN		0.363042785	1.561129113	0.190903574	0.631067162	1.021400357	7.470203189	1.021400357	0.631067162	0.631067162	0.046206076	1.26E-05	0.024480824	0.093010797	0.025450654	0.35832678	0.01523818	1.26E-05	1.26E-05	179495	0.363042785	0.000895278	156776	1.561129113	0.011861181	75411	0.190903574	0.00018862	175058	0.631067162	0.002412264	146881	1.021400357	0.005746284	103567	7.470203189	0.319261748	27906	1.021400357	0.005670782	72497	0.631067162	0.001976944	133267	0.631067162	0.002327099	134030	-0.89879477	-0.685011748	-0.939430647	-0.843516589	-0.77246607	2.174721581	-0.77246607	-0.843516589	-0.843516589
DOWN	PERTURB 5917 KD HNRNPL SRP271175 DOWN	PerturbAtlas			Art	PerturbAtlas.PERTURB 5917 KD HNRNPL SRP271175 DOWN		0.363042785	2.277681376	0.036285046	0.000585565	0.012159868	1.561129113	0.012159868	0.190903574	7.470203189	0.046206076	1.26E-05	0.007392881	1.26E-05	0.000542473	0.047088758	1.26E-05	1.26E-05	0.13202538	179491	0.363042785	0.000895278	156775	2.277681376	0.025248538	56748	0.036285046	6.81E-06	193801	0.000585565	2.08E-09	199860	0.012159868	8.14E-07	193155	1.561129113	0.013943112	95448	0.012159868	8.04E-07	179615	0.190903574	0.000180914	169242	7.470203189	0.326083323	23508	-0.89879477	-0.580895003	-0.984295245	-0.99947589	-0.993612947	-0.685011748	-0.993612947	-0.939430647	1.386036928
DOWN	PERTURB 6005 KD CHAF1A SRP271175 DOWN	PerturbAtlas			Art	PerturbAtlas.PERTURB 6005 KD CHAF1A SRP271175 DOWN		0.363042785	1.561129113	2.277681376	4.352211014	1.021400357	0.012159868	0.003170782	1.561129113	0.631067162	0.046206076	1.26E-05	0.168105234	0.404800368	0.025450654	1.26E-05	1.26E-05	1.26E-05	1.26E-05	179489	0.363042785	0.000895278	156774	1.561129113	0.011861181	75410	2.277681376	0.02685006	83942	4.352211014	0.11473439	57335	1.021400357	0.005746284	103566	0.012159868	8.46E-07	192100	0.003170782	5.46E-08	186872	1.561129113	0.0120982	91590	0.631067162	0.002327099	134029	-0.85054307	-0.534834544	-0.381077974	0.615712412	-0.663984534	-0.990567787	-0.996891157	-0.534834544	-0.768909867
DOWN	PERTURB 8330 KO TXNDC9 SRP141214 DOWN	PerturbAtlas			Art	PerturbAtlas.PERTURB 8330 KO TXNDC9 SRP141214 DOWN		0.363042785	1.561129113	0.363042785	0.363042785	1.561129113	4.352211014	0.003170782	1.021400357	9.492923887	0.046206076	1.26E-05	0.041877643	0.059847093	0.036742623	0.185961266	1.26E-05	1.26E-05	0.196412284	179487	0.363042785	0.000895278	156773	1.561129113	0.011861181	75409	0.363042785	0.000682142	161156	0.363042785	0.000798343	163347	1.561129113	0.013423716	84488	4.352211014	0.108368221	50534	0.003170782	5.46E-08	186871	1.021400357	0.005178872	112019	9.492923887	0.526579267	16758	-0.914585601	-0.734158677	-0.914585601	-0.914585601	-0.734158677	-0.428501579	-0.998223301	-0.807967692	0.749786112
DOWN	PERTURB 9017 KO TAFAZZIN SRP132362 UP	PerturbAtlas			Art	PerturbAtlas.PERTURB 9017 KO TAFAZZIN SRP132362 UP		0.363042785	0.012159868	11.86477613	1.561129113	4.352211014	0.631067162	0.363042785	5.766437824	0.190903574	0.046206076	1.26E-05	0.731159162	0.186439478	0.10221139	0.006849121	0.00245032	0.075030847	1.26E-05	179485	0.363042785	0.000895278	156772	0.012159868	7.20E-07	194239	11.86477613	0.728581951	12681	1.561129113	0.01476221	111218	4.352211014	0.10433139	36217	0.631067162	0.002278417	130199	0.363042785	0.000716418	114908	5.766437824	0.165066277	28277	0.190903574	0.000212957	169241	-0.926921255	-0.995388007	0.66724839	-0.772551813	-0.511038096	-0.887005728	-0.926921255	-0.400209347	-0.956263799
DOWN	PERTURB 10434 KO PPFIA1 SRP127326 UP	PerturbAtlas			Art	PerturbAtlas.PERTURB 10434 KO PPFIA1 SRP127326 UP		0.363042785	1.561129113	0.631067162	3.198727916	0.363042785	0.363042785	4.352211014	1.021400357	1.561129113	0.046206076	1.26E-05	0.06208129	0.321366009	0.00580471	1.26E-05	0.106273139	1.26E-05	0.009087543	179484	0.363042785	0.000895278	156771	1.561129113	0.011861181	75408	0.631067162	0.002061154	143122	3.198727916	0.061976682	74280	0.363042785	0.000725957	145398	0.363042785	0.000754046	148007	4.352211014	0.10296055	23328	1.021400357	0.005178872	112018	1.561129113	0.01424103	95079	-0.85054307	-0.534834544	-0.768909867	-0.202715733	-0.85054307	-0.85054307	0.254257786	-0.663984534	-0.534834544
DOWN	PERTURB 10649 KD SGK3 SRP256639 DOWN	PerturbAtlas			Art	PerturbAtlas.PERTURB 10649 KD SGK3 SRP256639 DOWN		0.363042785	0.363042785	2.277681376	1.021400357	3.198727916	11.86477613	4.352211014	0.631067162	5.766437824	0.046206076	1.26E-05	0.168105234	0.135269276	0.078009742	0.611579404	0.106273139	1.26E-05	0.08563506	179483	0.363042785	0.000895278	156770	0.363042785	0.000641455	139479	2.277681376	0.02685006	83941	1.021400357	0.006319253	128542	3.198727916	0.056357239	49503	11.86477613	0.805380582	14830	4.352211014	0.10296055	23327	0.631067162	0.001976944	133266	5.766437824	0.194302767	33514	-0.926921255	-0.926921255	-0.697370708	-0.835701238	-0.610158367	0.66724839	-0.511038096	-0.887005728	-0.400209347
DOWN	PERTURB 11639 KD ITCH SRP113334 DOWN	PerturbAtlas			Art	PerturbAtlas.PERTURB 11639 KD ITCH SRP113334 DOWN		0.363042785	3.198727916	0.036285046	1.561129113	0.089551251	1.561129113	0.363042785	0.036285046	5.766437824	0.046206076	1.26E-05	0.007392881	0.186439478	0.003333701	0.047088758	0.00245032	1.26E-05	0.08563506	179482	0.363042785	0.000895278	156769	3.198727916	0.049797197	42110	0.036285046	6.81E-06	193800	1.561129113	0.01476221	111217	0.089551251	4.42E-05	177503	1.561129113	0.013943112	95447	0.363042785	0.000716418	114907	0.036285046	6.54E-06	191286	5.766437824	0.194302767	33513	-0.87815958	-0.350037164	-0.981093132	-0.620787377	-0.960456094	-0.620787377	-0.87815958	-0.981093132	0.538549506
DOWN	PERTURB 12183 KD BRD4 SRP063602 DOWN	PerturbAtlas			Art	PerturbAtlas.PERTURB 12183 KD BRD4 SRP063602 DOWN		0.363042785	0.036285046	0.363042785	6.46E-05	4.352211014	6.46E-05	1.021400357	0.012159868	0.190903574	0.046206076	1.26E-05	0.041877643	1.26E-05	0.10221139	1.26E-05	0.01523818	1.26E-05	1.26E-05	179479	0.363042785	0.000895278	156768	0.036285046	6.41E-06	186697	0.363042785	0.000682142	161155	6.46E-05	2.53E-11	200098	4.352211014	0.10433139	36216	6.46E-05	2.39E-11	198627	1.021400357	0.005670782	72496	0.012159868	7.34E-07	196419	0.190903574	0.000212957	169240	-0.85054307	-0.976807676	-0.85054307	-0.999870496	1.976053491	-0.999870496	-0.663984534	-0.990567787	-0.910552948
DOWN	PERTURB 12502 KD SRGAP1 SRP389741 UP	PerturbAtlas			Art	PerturbAtlas.PERTURB 12502 KD SRGAP1 SRP389741 UP		0.363042785	0.089551251	2.277681376	2.277681376	4.352211014	0.003170782	0.631067162	0.089551251	0.012159868	0.046206076	1.26E-05	0.168105234	0.245109418	0.10221139	1.26E-05	0.008977545	1.26E-05	1.26E-05	179477	0.363042785	0.000895278	156767	0.089551251	3.90E-05	175406	2.277681376	0.02685006	83940	2.277681376	0.03142387	92276	4.352211014	0.10433139	36215	0.003170782	5.75E-08	195875	0.631067162	0.002164722	92799	0.089551251	3.98E-05	182408	0.012159868	8.64E-07	196146	-0.85054307	-0.951493021	-0.381077974	-0.381077974	0.615712412	-0.996891157	-0.768909867	-0.951493021	-0.990567787
DOWN	PERTURB 12618 KD SREBF2 SRP281894 UP	PerturbAtlas			Art	PerturbAtlas.PERTURB 12618 KD SREBF2 SRP281894 UP		0.363042785	0.089551251	4.352211014	0.631067162	0.190903574	0.190903574	0.089551251	0.089551251	0.190903574	0.046206076	1.26E-05	0.296264571	0.093010797	0.003732353	1.26E-05	1.26E-05	1.26E-05	1.26E-05	179476	0.363042785	0.000895278	156766	0.089551251	3.90E-05	175405	4.352211014	0.098034559	50042	0.631067162	0.002412264	146880	0.190903574	0.000200735	162511	0.190903574	0.000208502	163051	0.089551251	4.36E-05	153321	0.089551251	3.98E-05	182407	0.190903574	0.000212957	169239	-0.85054307	-0.951493021	3.327315866	-0.768909867	-0.910552948	-0.910552948	-0.951493021	-0.951493021	-0.910552948
DOWN	PERTURB 12742 KD GOT1 SRP282058 DOWN	PerturbAtlas			Art	PerturbAtlas.PERTURB 12742 KD GOT1 SRP282058 DOWN		0.363042785	1.021400357	5.766437824	1.561129113	0.631067162	0.631067162	1.021400357	3.198727916	2.277681376	0.046206076	1.26E-05	0.37534304	0.186439478	0.011112786	0.006849121	0.01523818	1.26E-05	0.027296604	179475	0.363042785	0.000895278	156765	1.021400357	0.005077411	94496	5.766437824	0.172097491	36499	1.561129113	0.01476221	111216	0.631067162	0.002193544	125092	0.631067162	0.002278417	130198	1.021400357	0.005670782	72495	3.198727916	0.050792283	53555	2.277681376	0.03031445	76637	-0.87815958	-0.726073154	0.538549506	-0.620787377	-0.811610483	-0.811610483	-0.726073154	-0.350037164	-0.495441799
DOWN	PERTURB 14350 KD NOTCH2 SRP285379 UP	PerturbAtlas			Art	PerturbAtlas.PERTURB 14350 KD NOTCH2 SRP285379 UP		0.363042785	0.089551251	11.86477613	9.492923887	0.631067162	0.036285046	1.021400357	0.363042785	3.198727916	0.046206076	1.26E-05	0.731159162	0.768625139	0.011112786	1.26E-05	0.01523818	1.26E-05	0.044861549	179473	0.363042785	0.000895278	156764	0.089551251	3.90E-05	175404	11.86477613	0.728581951	12680	9.492923887	0.545850509	21156	0.631067162	0.002193544	125091	0.036285046	7.53E-06	185851	1.021400357	0.005670782	72494	0.363042785	0.000654273	152866	3.198727916	0.059788597	60198	-0.926921255	-0.976281935	0.168799484	-0.144421251	-0.887005728	-0.988659837	-0.835701238	-0.926921255	-0.610158367
DOWN	PERTURB 14353 KD TUT4 SRP120600 DOWN	PerturbAtlas			Art	PerturbAtlas.PERTURB 14353 KD TUT4 SRP120600 DOWN		0.363042785	0.190903574	1.021400357	2.277681376	5.766437824	0.089551251	0.363042785	3.198727916	0.190903574	0.046206076	1.26E-05	0.086455355	0.245109418	0.132430403	1.26E-05	0.00245032	1.26E-05	1.26E-05	179472	0.363042785	0.000895278	156763	0.190903574	0.000177369	158777	1.021400357	0.005399472	123151	2.277681376	0.03142387	92275	5.766437824	0.183151438	25715	0.089551251	4.59E-05	176199	0.363042785	0.000716418	114906	3.198727916	0.050792283	53554	0.190903574	0.000212957	169238	-0.87815958	-0.927080889	-0.726073154	-0.495441799	0.538549506	-0.960456094	-0.87815958	-0.350037164	-0.927080889
DOWN	PERTURB 14602 KD PAR1 SRP273320 DOWN	PerturbAtlas			Art	PerturbAtlas.PERTURB 14602 KD PAR1 SRP273320 DOWN		0.363042785	0.631067162	3.198727916	1.561129113	0.363042785	0.190903574	2.277681376	1.021400357	4.352211014	0.046206076	1.26E-05	0.220844242	0.186439478	0.00580471	1.26E-05	0.053388865	1.26E-05	0.064567529	179471	0.363042785	0.000895278	156762	0.631067162	0.001938213	117207	3.198727916	0.052955846	66013	1.561129113	0.01476221	111215	0.363042785	0.000725957	145397	0.190903574	0.000208502	163050	2.277681376	0.028199208	42361	1.021400357	0.005178872	112017	4.352211014	0.110683694	45657	-0.85054307	-0.768909867	-0.202715733	-0.534834544	-0.85054307	-0.910552948	-0.381077974	-0.663984534	0.254257786
DOWN	PERTURB 15506 KD MED1 SRP179971 DOWN	PerturbAtlas			Art	PerturbAtlas.PERTURB 15506 KD MED1 SRP179971 DOWN		0.363042785	0.089551251	0.363042785	0.190903574	1.021400357	3.198727916	5.766437824	0.190903574	0.363042785	0.046206076	1.26E-05	0.041877643	0.03448158	0.025450654	0.133289115	0.160723046	1.26E-05	1.26E-05	179468	0.363042785	0.000895278	156761	0.089551251	3.90E-05	175403	0.363042785	0.000682142	161154	0.190903574	0.000220751	176007	1.021400357	0.005746284	103565	3.198727916	0.058537835	63846	5.766437824	0.180744959	17278	0.190903574	0.000180914	169241	0.363042785	0.000770157	153566	-0.87815958	-0.960456094	-0.87815958	-0.927080889	-0.726073154	-0.350037164	0.538549506	-0.927080889	-0.87815958
DOWN	PERTURB 15701 KO BNC2 SRP327109 DOWN	PerturbAtlas			Art	PerturbAtlas.PERTURB 15701 KO BNC2 SRP327109 DOWN		0.363042785	0.190903574	0.190903574	2.277681376	0.363042785	4.352211014	3.198727916	0.036285046	0.631067162	0.046206076	1.26E-05	0.024480824	0.245109418	0.00580471	0.185961266	0.073497709	1.26E-05	1.26E-05	179467	0.363042785	0.000895278	156760	0.190903574	0.000177369	158776	0.190903574	0.00018862	175057	2.277681376	0.03142387	92274	0.363042785	0.000725957	145396	4.352211014	0.108368221	50533	3.198727916	0.055616745	31488	0.036285046	6.54E-06	191285	0.631067162	0.002327099	134028	-0.85054307	-0.910552948	-0.910552948	-0.381077974	-0.85054307	0.254257786	-0.202715733	-0.976807676	-0.768909867
DOWN	PERTURB 17651 KD HEXIM1 SRP334520 UP	PerturbAtlas			Art	PerturbAtlas.PERTURB 17651 KD HEXIM1 SRP334520 UP		0.363042785	0.631067162	4.352211014	1.021400357	2.277681376	0.631067162	1.021400357	0.089551251	1.021400357	0.046206076	1.26E-05	0.296264571	0.135269276	0.061726855	0.006849121	0.01523818	1.26E-05	1.26E-05	179464	0.363042785	0.000895278	156759	0.631067162	0.001938213	117206	4.352211014	0.098034559	50041	1.021400357	0.006319253	128541	2.277681376	0.028574658	65417	0.631067162	0.002278417	130197	1.021400357	0.005670782	72493	0.089551251	3.98E-05	182406	1.021400357	0.006096152	113398	-0.85054307	-0.768909867	0.615712412	-0.663984534	-0.381077974	-0.768909867	-0.663984534	-0.951493021	-0.663984534
DOWN	PERTURB 2140 KO ASCC3 SRP282634 DOWN	PerturbAtlas			Art	PerturbAtlas.PERTURB 2140 KO ASCC3 SRP282634 DOWN		0.363042785	0.363042785	0.190903574	0.631067162	5.766437824	0.631067162	0.363042785	0.089551251	0.631067162	0.046206076	1.26E-05	0.024480824	0.093010797	0.132430403	0.006849121	0.00245032	1.26E-05	1.26E-05	179461	0.363042785	0.000895278	156758	0.363042785	0.000641455	139478	0.190903574	0.00018862	175056	0.631067162	0.002412264	146879	5.766437824	0.183151438	25714	0.631067162	0.002278417	130196	0.363042785	0.000716418	114905	0.089551251	3.98E-05	182405	0.631067162	0.002327099	134027	-0.87815958	-0.87815958	-0.927080889	-0.811610483	4.308150974	-0.811610483	-0.87815958	-0.960456094	-0.811610483
DOWN	PERTURB 2360 KD TSHZ3 SRP072302 DOWN	PerturbAtlas			Art	PerturbAtlas.PERTURB 2360 KD TSHZ3 SRP072302 DOWN		0.363042785	1.021400357	4.352211014	0.089551251	0.190903574	0.363042785	0.631067162	0.012159868	0.036285046	0.046206076	1.26E-05	0.296264571	0.01514365	0.003732353	1.26E-05	0.008977545	1.26E-05	1.26E-05	179459	0.363042785	0.000895278	156757	1.021400357	0.005077411	94495	4.352211014	0.098034559	50040	0.089551251	4.86E-05	187253	0.190903574	0.000200735	162510	0.363042785	0.000754046	148006	0.631067162	0.002164722	92798	0.012159868	7.34E-07	196418	0.036285046	7.69E-06	191415	-0.85054307	-0.663984534	1.976053491	-0.951493021	-0.910552948	-0.85054307	-0.768909867	-0.990567787	-0.976807676
DOWN	PERTURB 2564 KD GATA3 SRP188712 DOWN	PerturbAtlas			Art	PerturbAtlas.PERTURB 2564 KD GATA3 SRP188712 DOWN		0.363042785	3.198727916	0.631067162	3.198727916	0.363042785	4.352211014	11.86477613	0.036285046	0.036285046	0.046206076	1.26E-05	0.06208129	0.321366009	0.00580471	0.185961266	0.320262498	1.26E-05	1.26E-05	179456	0.363042785	0.000895278	156756	3.198727916	0.049797197	42109	0.631067162	0.002061154	143121	3.198727916	0.061976682	74279	0.363042785	0.000725957	145395	4.352211014	0.108368221	50532	11.86477613	0.765191371	6915	0.036285046	6.54E-06	191284	0.036285046	7.69E-06	191414	-0.926921255	-0.610158367	-0.887005728	-0.610158367	-0.926921255	-0.511038096	1.045149105	-0.988659837	-0.988659837
DOWN	PERTURB 2764 KD FOXA1 SRP077334 DOWN	PerturbAtlas			Art	PerturbAtlas.PERTURB 2764 KD FOXA1 SRP077334 DOWN		0.363042785	0.363042785	0.190903574	2.277681376	5.766437824	14.61683324	1.021400357	0.631067162	3.198727916	0.046206076	1.26E-05	0.024480824	0.245109418	0.132430403	0.775049224	0.01523818	1.26E-05	0.044861549	179455	0.363042785	0.000895278	156755	0.363042785	0.000641455	139477	0.190903574	0.00018862	175055	2.277681376	0.03142387	92273	5.766437824	0.183151438	25713	14.61683324	1.222330483	9711	1.021400357	0.005670782	72492	0.631067162	0.001976944	133265	3.198727916	0.059788597	60197	-0.936732577	-0.936732577	-0.962135683	-0.738000762	-0.480735349	0.925800259	-0.857759472	-0.902175983	-0.662497275
DOWN	PERTURB 4308 KO FOXM1 SRP328179 DOWN	PerturbAtlas			Art	PerturbAtlas.PERTURB 4308 KO FOXM1 SRP328179 DOWN		0.363042785	5.766437824	1.561129113	5.766437824	0.190903574	2.277681376	2.277681376	0.190903574	0.363042785	0.046206076	1.26E-05	0.123355325	0.515899158	0.003732353	0.08545405	0.053388865	1.26E-05	1.26E-05	179453	0.363042785	0.000895278	156754	5.766437824	0.161832418	22607	1.561129113	0.012613539	103451	5.766437824	0.201413673	42418	0.190903574	0.000200735	162509	2.277681376	0.02968028	78635	2.277681376	0.028199208	42360	0.190903574	0.000180914	169240	0.363042785	0.000770157	153565	-0.87815958	0	-0.620787377	0	-0.927080889	-0.495441799	-0.495441799	-0.927080889	-0.87815958
DOWN	PERTURB 5922 KD KHDRBS1 SRP271175 UP	PerturbAtlas			Art	PerturbAtlas.PERTURB 5922 KD KHDRBS1 SRP271175 UP		0.363042785	3.198727916	1.561129113	0.363042785	0.089551251	0.190903574	5.766437824	0.190903574	0.036285046	0.046206076	1.26E-05	0.123355325	0.059847093	0.003333701	1.26E-05	0.160723046	1.26E-05	1.26E-05	179451	0.363042785	0.000895278	156753	3.198727916	0.049797197	42108	1.561129113	0.012613539	103450	0.363042785	0.000798343	163346	0.089551251	4.42E-05	177502	0.190903574	0.000208502	163049	5.766437824	0.180744959	17277	0.190903574	0.000180914	169239	0.036285046	7.69E-06	191413	-0.87815958	-0.350037164	-0.620787377	-0.87815958	-0.960456094	-0.927080889	0.538549506	-0.927080889	-0.981093132
DOWN	PERTURB 6053 KD PRMT1 SRP271175 DOWN	PerturbAtlas			Art	PerturbAtlas.PERTURB 6053 KD PRMT1 SRP271175 DOWN		0.363042785	0.631067162	4.352211014	1.021400357	0.036285046	0.190903574	0.003170782	0.089551251	1.561129113	0.046206076	1.26E-05	0.296264571	0.135269276	0.001113849	1.26E-05	1.26E-05	1.26E-05	0.009087543	179450	0.363042785	0.000895278	156752	0.631067162	0.001938213	117205	4.352211014	0.098034559	50039	1.021400357	0.006319253	128540	0.036285046	7.25E-06	187376	0.190903574	0.000208502	163048	0.003170782	5.46E-08	186870	0.089551251	3.98E-05	182404	1.561129113	0.01424103	95078	-0.85054307	-0.768909867	1.149772705	-0.663984534	-0.976807676	-0.910552948	-0.996891157	-0.951493021	-0.534834544
DOWN	PERTURB 6410 KD GLUD1 SRP166295 DOWN	PerturbAtlas			Art	PerturbAtlas.PERTURB 6410 KD GLUD1 SRP166295 DOWN		0.363042785	7.470203189	17.78120308	0.363042785	7.470203189	0.003170782	7.470203189	14.61683324	4.352211014	0.046206076	1.26E-05	1.019771619	0.059847093	0.188294691	1.26E-05	0.223064747	0.425826196	0.064567529	179449	0.363042785	0.000895278	156751	7.470203189	0.271590844	15594	17.78120308	1.636370328	4432	0.363042785	0.000798343	163345	7.470203189	0.307368909	17649	0.003170782	5.75E-08	195874	7.470203189	0.303330302	12280	14.61683324	1.060595339	7314	4.352211014	0.110683694	45656	-0.944660184	-0.45319213	0.143253219	-0.944660184	-0.45319213	-0.99884888	-0.45319213	-0.125303141	-0.629727331
DOWN	PERTURB 7309 KD IER3AS1 SRP348787 UP	PerturbAtlas			Art	PerturbAtlas.PERTURB 7309 KD IER3AS1 SRP348787 UP		0.363042785	0.012159868	3.198727916	0.190903574	0.363042785	1.561129113	0.631067162	0.363042785	5.766437824	0.046206076	1.26E-05	0.220844242	0.03448158	0.00580471	0.047088758	0.008977545	1.26E-05	0.08563506	179445	0.363042785	0.000895278	156750	0.012159868	7.20E-07	194238	3.198727916	0.052955846	66012	0.190903574	0.000220751	176006	0.363042785	0.000725957	145394	1.561129113	0.013943112	95446	0.631067162	0.002164722	92797	0.363042785	0.000654273	152865	5.766437824	0.194302767	33512	-0.87815958	-0.992310662	-0.350037164	-0.927080889	-0.87815958	-0.620787377	-0.811610483	-0.87815958	0.538549506
DOWN	PERTURB 7355 KO NSUN6 SRP233222 DOWN	PerturbAtlas			Art	PerturbAtlas.PERTURB 7355 KO NSUN6 SRP233222 DOWN		0.363042785	0.631067162	0.631067162	4.352211014	1.561129113	4.352211014	0.631067162	2.92E-06	2.277681376	0.046206076	1.26E-05	0.06208129	0.404800368	0.036742623	0.185961266	0.008977545	1.26E-05	0.027296604	179444	0.363042785	0.000895278	156749	0.631067162	0.001938213	117204	0.631067162	0.002061154	143120	4.352211014	0.11473439	57334	1.561129113	0.013423716	84487	4.352211014	0.108368221	50531	0.631067162	0.002164722	92796	2.92E-06	4.23E-14	200546	2.277681376	0.03031445	76636	-0.85054307	-0.768909867	-0.768909867	0	-0.534834544	0	-0.768909867	-0.99998817	-0.381077974
DOWN	PERTURB 7365 KD EGLN2 SRP325972 DOWN	PerturbAtlas			Art	PerturbAtlas.PERTURB 7365 KD EGLN2 SRP325972 DOWN		0.363042785	4.352211014	2.277681376	9.492923887	0.631067162	2.277681376	0.003170782	0.190903574	1.021400357	0.046206076	1.26E-05	0.168105234	0.768625139	0.011112786	0.08545405	1.26E-05	1.26E-05	1.26E-05	179443	0.363042785	0.000895278	156748	4.352211014	0.092187106	30890	2.277681376	0.02685006	83939	9.492923887	0.545850509	21155	0.631067162	0.002193544	125090	2.277681376	0.02968028	78634	0.003170782	5.46E-08	186869	0.190903574	0.000180914	169238	1.021400357	0.006096152	113397	-0.914585601	-0.428501579	-0.646287039	0.749786112	-0.867932354	-0.646287039	-0.998223301	-0.948881151	-0.807967692
DOWN	PERTURB 7567 KD CPSF6 SRP327319 DOWN	PerturbAtlas			Art	PerturbAtlas.PERTURB 7567 KD CPSF6 SRP327319 DOWN		0.363042785	0.631067162	0.631067162	0.036285046	0.190903574	1.021400357	4.352211014	1.021400357	0.363042785	0.046206076	1.26E-05	0.06208129	0.006083774	0.003732353	0.022535715	0.106273139	1.26E-05	1.26E-05	179441	0.363042785	0.000895278	156747	0.631067162	0.001938213	117203	0.631067162	0.002061154	143119	0.036285046	7.97E-06	193863	0.190903574	0.000200735	162508	1.021400357	0.005968622	111790	4.352211014	0.10296055	23326	1.021400357	0.005178872	112016	0.363042785	0.000770157	153564	-0.85054307	-0.768909867	-0.768909867	-0.976807676	-0.910552948	-0.663984534	1.976053491	-0.663984534	-0.85054307
DOWN	PERTURB 7938 KO MED24 SRP201365 DOWN	PerturbAtlas			Art	PerturbAtlas.PERTURB 7938 KO MED24 SRP201365 DOWN		0.363042785	0.363042785	1.561129113	7.470203189	2.277681376	1.021400357	0.631067162	0.631067162	1.561129113	0.046206076	1.26E-05	0.123355325	0.645893532	0.061726855	0.022535715	0.008977545	1.26E-05	0.009087543	179439	0.363042785	0.000895278	156746	0.363042785	0.000641455	139476	1.561129113	0.012613539	103449	7.470203189	0.338017007	29811	2.277681376	0.028574658	65416	1.021400357	0.005968622	111789	0.631067162	0.002164722	92795	0.631067162	0.001976944	133264	1.561129113	0.01424103	95077	-0.89879477	-0.89879477	-0.685011748	1.386036928	-0.580895003	-0.77246607	-0.843516589	-0.843516589	-0.685011748
DOWN	PERTURB 8056 KD IGF2BP1 SRP094100 UP	PerturbAtlas			Art	PerturbAtlas.PERTURB 8056 KD IGF2BP1 SRP094100 UP		0.363042785	1.561129113	2.277681376	2.277681376	0.036285046	1.561129113	1.561129113	0.631067162	5.766437824	0.046206076	1.26E-05	0.168105234	0.245109418	0.001113849	0.047088758	0.030781712	1.26E-05	0.08563506	179437	0.363042785	0.000895278	156745	1.561129113	0.011861181	75407	2.277681376	0.02685006	83938	2.277681376	0.03142387	92272	0.036285046	7.25E-06	187375	1.561129113	0.013943112	95445	1.561129113	0.013247338	56874	0.631067162	0.001976944	133263	5.766437824	0.194302767	33511	-0.87815958	-0.620787377	-0.495441799	-0.495441799	-0.981093132	-0.620787377	-0.620787377	-0.811610483	0.981931913
DOWN	PERTURB 8495 KD U2AF1 SRP221683 DOWN	PerturbAtlas			Art	PerturbAtlas.PERTURB 8495 KD U2AF1 SRP221683 DOWN		0.363042785	0.631067162	2.277681376	9.492923887	0.190903574	0.631067162	0.089551251	0.003170782	1.021400357	0.046206076	1.26E-05	0.168105234	0.768625139	0.003732353	0.006849121	1.26E-05	1.26E-05	1.26E-05	179434	0.363042785	0.000895278	156744	0.631067162	0.001938213	117202	2.277681376	0.02685006	83937	9.492923887	0.545850509	21154	0.190903574	0.000200735	162507	0.631067162	0.002278417	130195	0.089551251	4.36E-05	153320	0.003170782	4.99E-08	199055	1.021400357	0.006096152	113396	-0.914585601	-0.867932354	-0.646287039	1.827151139	-0.948881151	-0.867932354	-0.972278338	-0.998223301	-0.807967692
DOWN	PERTURB 11691 OE MYC SRP253943 DOWN	PerturbAtlas			Art	PerturbAtlas.PERTURB 11691 OE MYC SRP253943 DOWN		0.363042785	4.352211014	0.631067162	4.352211014	0.089551251	0.036285046	0.363042785	0.089551251	0.190903574	0.046206076	1.26E-05	0.06208129	0.404800368	0.003333701	1.26E-05	0.00245032	1.26E-05	1.26E-05	179429	0.363042785	0.000895278	156743	4.352211014	0.092187106	30889	0.631067162	0.002061154	143118	4.352211014	0.11473439	57333	0.089551251	4.42E-05	177501	0.036285046	7.53E-06	185850	0.363042785	0.000716418	114904	0.089551251	3.98E-05	182403	0.190903574	0.000212957	169237	-0.85054307	0	-0.768909867	0	-0.951493021	-0.976807676	-0.85054307	-0.951493021	-0.910552948
DOWN	PERTURB 11923 OE JMJD3 SRP110517 UP	PerturbAtlas			Art	PerturbAtlas.PERTURB 11923 OE JMJD3 SRP110517 UP		0.363042785	0.036285046	5.766437824	0.190903574	0.190903574	0.012159868	0.190903574	0.036285046	0.036285046	0.046206076	1.26E-05	0.37534304	0.03448158	0.003732353	1.26E-05	1.26E-05	1.26E-05	1.26E-05	179428	0.363042785	0.000895278	156742	0.036285046	6.41E-06	186696	5.766437824	0.172097491	36498	0.190903574	0.000220751	176005	0.190903574	0.000200735	162506	0.012159868	8.46E-07	192099	0.190903574	0.000198098	135011	0.036285046	6.54E-06	191283	0.036285046	7.69E-06	191412	-0.87815958	-0.981093132	7.207456955	-0.927080889	-0.927080889	-0.992310662	-0.927080889	-0.981093132	-0.981093132
DOWN	PERTURB 12163 KD OVOL1 SRP352292 UP	PerturbAtlas			Art	PerturbAtlas.PERTURB 12163 KD OVOL1 SRP352292 UP		0.363042785	1.561129113	3.198727916	5.766437824	1.021400357	1.561129113	0.363042785	3.198727916	0.363042785	0.046206076	1.26E-05	0.220844242	0.515899158	0.025450654	0.047088758	0.00245032	1.26E-05	1.26E-05	179427	0.363042785	0.000895278	156741	1.561129113	0.011861181	75406	3.198727916	0.052955846	66011	5.766437824	0.201413673	42417	1.021400357	0.005746284	103564	1.561129113	0.013943112	95444	0.363042785	0.000716418	114903	3.198727916	0.050792283	53553	0.363042785	0.000770157	153563	-0.87815958	-0.620787377	-0.350037164	0.538549506	-0.726073154	-0.620787377	-0.87815958	-0.350037164	-0.87815958
DOWN	PERTURB 12264 KD DDX18 SRP385779 UP	PerturbAtlas			Art	PerturbAtlas.PERTURB 12264 KD DDX18 SRP385779 UP		0.363042785	2.277681376	1.561129113	4.352211014	1.021400357	7.470203189	0.631067162	1.561129113	14.61683324	0.046206076	1.26E-05	0.123355325	0.404800368	0.025450654	0.35832678	0.008977545	1.26E-05	0.386299389	179426	0.363042785	0.000895278	156740	2.277681376	0.025248538	56747	1.561129113	0.012613539	103448	4.352211014	0.11473439	57332	1.021400357	0.005746284	103563	7.470203189	0.319261748	27905	0.631067162	0.002164722	92794	1.561129113	0.0120982	91589	14.61683324	1.248447669	7139	-0.936732577	-0.738000762	-0.803088289	-0.576684579	-0.857759472	-0.374860142	-0.902175983	-0.803088289	0.599642045
DOWN	PERTURB 12717 KD KMT2C SRP110043 UP	PerturbAtlas			Art	PerturbAtlas.PERTURB 12717 KD KMT2C SRP110043 UP		0.363042785	2.277681376	0.631067162	4.352211014	1.021400357	0.631067162	0.089551251	0.190903574	0.363042785	0.046206076	1.26E-05	0.06208129	0.404800368	0.025450654	0.006849121	1.26E-05	1.26E-05	1.26E-05	179425	0.363042785	0.000895278	156739	2.277681376	0.025248538	56746	0.631067162	0.002061154	143117	4.352211014	0.11473439	57331	1.021400357	0.005746284	103562	0.631067162	0.002278417	130194	0.089551251	4.36E-05	153319	0.190903574	0.000180914	169237	0.363042785	0.000770157	153562	-0.85054307	-0.381077974	-0.768909867	0.615712412	-0.663984534	-0.768909867	-0.951493021	-0.910552948	-0.85054307
DOWN	PERTURB 13600 KD DDIT3 SRP337871 UP	PerturbAtlas			Art	PerturbAtlas.PERTURB 13600 KD DDIT3 SRP337871 UP		0.363042785	0.190903574	0.363042785	3.198727916	0.190903574	0.089551251	1.561129113	0.363042785	4.352211014	0.046206076	1.26E-05	0.041877643	0.321366009	0.003732353	1.26E-05	0.030781712	1.26E-05	0.064567529	179424	0.363042785	0.000895278	156738	0.190903574	0.000177369	158775	0.363042785	0.000682142	161153	3.198727916	0.061976682	74278	0.190903574	0.000200735	162505	0.089551251	4.59E-05	176198	1.561129113	0.013247338	56873	0.363042785	0.000654273	152864	4.352211014	0.110683694	45655	-0.85054307	-0.910552948	-0.85054307	-0.202715733	-0.910552948	-0.951493021	-0.534834544	-0.85054307	0.254257786
DOWN	PERTURB 14282 KD NUAK1 ERP105393 UP	PerturbAtlas			Art	PerturbAtlas.PERTURB 14282 KD NUAK1 ERP105393 UP		0.363042785	0.631067162	3.198727916	0.089551251	4.352211014	0.631067162	0.036285046	4.352211014	1.561129113	0.046206076	1.26E-05	0.220844242	0.01514365	0.10221139	0.006849121	1.26E-05	0.035688359	0.009087543	179423	0.363042785	0.000895278	156737	0.631067162	0.001938213	117201	3.198727916	0.052955846	66010	0.089551251	4.86E-05	187252	4.352211014	0.10433139	36214	0.631067162	0.002278417	130193	0.036285046	7.16E-06	169021	4.352211014	0.09402926	39327	1.561129113	0.01424103	95076	-0.85054307	-0.768909867	-0.202715733	-0.951493021	0	-0.768909867	-0.976807676	0	-0.534834544
DOWN	PERTURB 14607 KO SMAD4 SRP255626 UP	PerturbAtlas			Art	PerturbAtlas.PERTURB 14607 KO SMAD4 SRP255626 UP		0.363042785	0.012159868	0.363042785	0.631067162	5.766437824	0.089551251	0.089551251	0.089551251	0.089551251	0.046206076	1.26E-05	0.041877643	0.093010797	0.132430403	1.26E-05	1.26E-05	1.26E-05	1.26E-05	179422	0.363042785	0.000895278	156736	0.012159868	7.20E-07	194237	0.363042785	0.000682142	161152	0.631067162	0.002412264	146878	5.766437824	0.183151438	25712	0.089551251	4.59E-05	176197	0.089551251	4.36E-05	153318	0.089551251	3.98E-05	182402	0.089551251	4.69E-05	182901	-0.87815958	-0.992310662	-0.87815958	-0.811610483	4.308150974	-0.960456094	-0.960456094	-0.960456094	-0.960456094
DOWN	PERTURB 15343 KD PGR SRP223388 DOWN	PerturbAtlas			Art	PerturbAtlas.PERTURB 15343 KD PGR SRP223388 DOWN		0.363042785	0.089551251	2.277681376	4.352211014	1.021400357	0.363042785	1.561129113	0.363042785	1.021400357	0.046206076	1.26E-05	0.168105234	0.404800368	0.025450654	1.26E-05	0.030781712	1.26E-05	1.26E-05	179420	0.363042785	0.000895278	156735	0.089551251	3.90E-05	175402	2.277681376	0.02685006	83936	4.352211014	0.11473439	57330	1.021400357	0.005746284	103561	0.363042785	0.000754046	148005	1.561129113	0.013247338	56872	0.363042785	0.000654273	152863	1.021400357	0.006096152	113395	-0.85054307	-0.951493021	-0.381077974	0.615712412	-0.663984534	-0.85054307	-0.534834544	-0.85054307	-0.663984534
DOWN	PERTURB 15526 KD CPT1A SRP292168 UP	PerturbAtlas			Art	PerturbAtlas.PERTURB 15526 KD CPT1A SRP292168 UP		0.363042785	0.363042785	0.089551251	0.036285046	5.766437824	3.198727916	1.561129113	0.190903574	0.089551251	0.046206076	1.26E-05	0.014353782	0.006083774	0.132430403	0.133289115	0.030781712	1.26E-05	1.26E-05	179418	0.363042785	0.000895278	156734	0.363042785	0.000641455	139475	0.089551251	4.15E-05	186301	0.036285046	7.97E-06	193862	5.766437824	0.183151438	25711	3.198727916	0.058537835	63845	1.561129113	0.013247338	56871	0.190903574	0.000180914	169236	0.089551251	4.69E-05	182900	-0.87815958	-0.87815958	-0.960456094	-0.981093132	0.538549506	-0.350037164	-0.620787377	-0.927080889	-0.960456094
DOWN	PERTURB 15527 OE CPT1A SRP292168 UP	PerturbAtlas			Art	PerturbAtlas.PERTURB 15527 OE CPT1A SRP292168 UP		0.363042785	1.561129113	9.492923887	9.492923887	4.352211014	2.277681376	1.021400357	4.352211014	1.021400357	0.046206076	1.26E-05	0.597581995	0.768625139	0.10221139	0.08545405	0.01523818	0.035688359	1.26E-05	179417	0.363042785	0.000895278	156733	1.561129113	0.011861181	75405	9.492923887	0.466400824	17902	9.492923887	0.545850509	21153	4.352211014	0.10433139	36213	2.277681376	0.02968028	78633	1.021400357	0.005670782	72491	4.352211014	0.09402926	39326	1.021400357	0.006096152	113394	-0.914585601	-0.734158677	0	0	-0.428501579	-0.646287039	-0.807967692	-0.428501579	-0.807967692
DOWN	PERTURB 15587 KD EP300 SRP355992 UP	PerturbAtlas			Art	PerturbAtlas.PERTURB 15587 KD EP300 SRP355992 UP		0.363042785	0.012159868	0.631067162	0.363042785	1.021400357	4.352211014	1.021400357	0.190903574	0.363042785	0.046206076	1.26E-05	0.06208129	0.059847093	0.025450654	0.185961266	0.01523818	1.26E-05	1.26E-05	179416	0.363042785	0.000895278	156732	0.012159868	7.20E-07	194236	0.631067162	0.002061154	143116	0.363042785	0.000798343	163344	1.021400357	0.005746284	103560	4.352211014	0.108368221	50530	1.021400357	0.005670782	72490	0.190903574	0.000180914	169235	0.363042785	0.000770157	153561	-0.85054307	-0.990567787	-0.768909867	-0.85054307	-0.663984534	1.976053491	-0.663984534	-0.910552948	-0.85054307
DOWN	PERTURB 15699 KD PARP1 SRP280274 UP	PerturbAtlas			Art	PerturbAtlas.PERTURB 15699 KD PARP1 SRP280274 UP		0.363042785	0.036285046	0.089551251	2.277681376	0.631067162	5.766437824	2.277681376	0.036285046	0.089551251	0.046206076	1.26E-05	0.014353782	0.245109418	0.011112786	0.26006586	0.053388865	1.26E-05	1.26E-05	179415	0.363042785	0.000895278	156731	0.036285046	6.41E-06	186695	0.089551251	4.15E-05	186300	2.277681376	0.03142387	92271	0.631067162	0.002193544	125089	5.766437824	0.190238006	38996	2.277681376	0.028199208	42359	0.036285046	6.54E-06	191282	0.089551251	4.69E-05	182899	-0.87815958	-0.981093132	-0.960456094	-0.495441799	-0.811610483	0.981931913	-0.495441799	-0.981093132	-0.960456094
DOWN	PERTURB 15854 KD KDM3A SRP270313 UP	PerturbAtlas			Art	PerturbAtlas.PERTURB 15854 KD KDM3A SRP270313 UP		0.363042785	1.561129113	3.198727916	4.352211014	0.036285046	0.012159868	0.190903574	1.021400357	1.561129113	0.046206076	1.26E-05	0.220844242	0.404800368	0.001113849	1.26E-05	1.26E-05	1.26E-05	0.009087543	179414	0.363042785	0.000895278	156730	1.561129113	0.011861181	75404	3.198727916	0.052955846	66009	4.352211014	0.11473439	57329	0.036285046	7.25E-06	187374	0.012159868	8.46E-07	192098	0.190903574	0.000198098	135010	1.021400357	0.005178872	112015	1.561129113	0.01424103	95075	-0.85054307	-0.534834544	-0.202715733	0.254257786	-0.976807676	-0.990567787	-0.910552948	-0.663984534	-0.534834544
DOWN	PERTURB 2525 KD SYF2 SRP185438 DOWN	PerturbAtlas			Art	PerturbAtlas.PERTURB 2525 KD SYF2 SRP185438 DOWN		0.363042785	0.631067162	3.198727916	0.631067162	0.631067162	0.089551251	3.198727916	1.021400357	5.766437824	0.046206076	1.26E-05	0.220844242	0.093010797	0.011112786	1.26E-05	0.073497709	1.26E-05	0.08563506	179411	0.363042785	0.000895278	156729	0.631067162	0.001938213	117200	3.198727916	0.052955846	66008	0.631067162	0.002412264	146877	0.631067162	0.002193544	125088	0.089551251	4.59E-05	176196	3.198727916	0.055616745	31487	1.021400357	0.005178872	112014	5.766437824	0.194302767	33510	-0.87815958	-0.811610483	-0.350037164	-0.811610483	-0.811610483	-0.960456094	-0.350037164	-0.726073154	0.538549506
DOWN	PERTURB 286 KD GLUD1 SRP308178 DOWN	PerturbAtlas			Art	PerturbAtlas.PERTURB 286 KD GLUD1 SRP308178 DOWN		0.363042785	7.470203189	17.78120308	0.363042785	7.470203189	0.003170782	7.470203189	14.61683324	4.352211014	0.046206076	1.26E-05	1.019771619	0.059847093	0.188294691	1.26E-05	0.223064747	0.425826196	0.064567529	179410	0.363042785	0.000895278	156728	7.470203189	0.271590844	15593	17.78120308	1.636370328	4431	0.363042785	0.000798343	163343	7.470203189	0.307368909	17648	0.003170782	5.75E-08	195873	7.470203189	0.303330302	12279	14.61683324	1.060595339	7313	4.352211014	0.110683694	45654	-0.944660184	-0.45319213	0.143253219	-0.944660184	-0.45319213	-0.99884888	-0.45319213	-0.125303141	-0.629727331
DOWN	PERTURB 2919 KD OBF1 SRP237554 DOWN	PerturbAtlas			Art	PerturbAtlas.PERTURB 2919 KD OBF1 SRP237554 DOWN		0.363042785	2.277681376	1.021400357	1.561129113	2.277681376	1.561129113	1.021400357	1.021400357	7.470203189	0.046206076	1.26E-05	0.086455355	0.186439478	0.061726855	0.047088758	0.01523818	1.26E-05	0.13202538	179409	0.363042785	0.000895278	156727	2.277681376	0.025248538	56745	1.021400357	0.005399472	123150	1.561129113	0.01476221	111214	2.277681376	0.028574658	65415	1.561129113	0.013943112	95443	1.021400357	0.005670782	72489	1.021400357	0.005178872	112013	7.470203189	0.326083323	23507	-0.89879477	-0.580895003	-0.77246607	-0.685011748	-0.580895003	-0.685011748	-0.77246607	-0.77246607	1.386036928
DOWN	PERTURB 291 KO CD274 SRP365183 DOWN	PerturbAtlas			Art	PerturbAtlas.PERTURB 291 KO CD274 SRP365183 DOWN		0.363042785	0.003170782	0.631067162	7.470203189	3.198727916	0.036285046	0.631067162	0.089551251	4.352211014	0.046206076	1.26E-05	0.06208129	0.645893532	0.078009742	1.26E-05	0.008977545	1.26E-05	0.064567529	179408	0.363042785	0.000895278	156726	0.003170782	4.89E-08	197643	0.631067162	0.002061154	143115	7.470203189	0.338017007	29810	3.198727916	0.056357239	49502	0.036285046	7.53E-06	185849	0.631067162	0.002164722	92793	0.089551251	3.98E-05	182401	4.352211014	0.110683694	45653	-0.89879477	-0.997894837	-0.843516589	0.476770811	-0.46011645	-0.984295245	-0.843516589	-0.967153346	-0.322846854
DOWN	PERTURB 3996 KD ADGRG1 SRP260905 UP	PerturbAtlas			Art	PerturbAtlas.PERTURB 3996 KD ADGRG1 SRP260905 UP		0.363042785	1.021400357	5.766437824	5.766437824	0.012159868	0.363042785	0.363042785	0.036285046	0.012159868	0.046206076	1.26E-05	0.37534304	0.515899158	0.000542473	1.26E-05	0.00245032	1.26E-05	1.26E-05	179405	0.363042785	0.000895278	156725	1.021400357	0.005077411	94494	5.766437824	0.172097491	36497	5.766437824	0.201413673	42416	0.012159868	8.14E-07	193154	0.363042785	0.000754046	148004	0.363042785	0.000716418	114902	0.036285046	6.54E-06	191281	0.012159868	8.64E-07	196145	-0.87815958	-0.726073154	0	0	-0.992310662	-0.87815958	-0.87815958	-0.981093132	-0.992310662
DOWN	PERTURB 434 KD U2AF1 SRP055860 DOWN	PerturbAtlas			Art	PerturbAtlas.PERTURB 434 KD U2AF1 SRP055860 DOWN		0.363042785	1.561129113	0.190903574	1.561129113	0.089551251	7.470203189	0.036285046	0.000585565	0.190903574	0.046206076	1.26E-05	0.024480824	0.186439478	0.003333701	0.35832678	1.26E-05	1.26E-05	1.26E-05	179404	0.363042785	0.000895278	156724	1.561129113	0.011861181	75403	0.190903574	0.00018862	175054	1.561129113	0.01476221	111213	0.089551251	4.42E-05	177500	7.470203189	0.319261748	27904	0.036285046	7.16E-06	169020	0.000585565	1.70E-09	200087	0.190903574	0.000212957	169236	-0.89879477	-0.685011748	-0.939430647	-0.685011748	-0.967153346	2.174721581	-0.984295245	-0.99947589	-0.939430647
DOWN	PERTURB 5903 KD DDX5 SRP271175 DOWN	PerturbAtlas			Art	PerturbAtlas.PERTURB 5903 KD DDX5 SRP271175 DOWN		0.363042785	1.021400357	0.036285046	0.036285046	0.631067162	0.036285046	1.021400357	0.363042785	7.470203189	0.046206076	1.26E-05	0.007392881	0.006083774	0.011112786	1.26E-05	0.01523818	1.26E-05	0.13202538	179856	0.363042785	0.000895278	156723	1.021400357	0.005077411	94493	0.036285046	6.81E-06	193799	0.036285046	7.97E-06	193861	0.631067162	0.002193544	125087	0.036285046	7.53E-06	185848	1.021400357	0.005670782	72488	0.363042785	0.000654273	152862	7.470203189	0.326083323	23506	-0.89879477	-0.77246607	-0.984295245	-0.984295245	-0.843516589	-0.984295245	-0.77246607	-0.89879477	3.394948928
DOWN	PERTURB 5924 KD LLPH SRP271175 DOWN	PerturbAtlas			Art	PerturbAtlas.PERTURB 5924 KD LLPH SRP271175 DOWN		0.363042785	4.352211014	0.036285046	0.012159868	4.352211014	0.012159868	0.036285046	0.363042785	3.198727916	0.046206076	1.26E-05	0.007392881	0.00111516	0.10221139	1.26E-05	1.26E-05	1.26E-05	0.044861549	179849	0.363042785	0.000895278	156722	4.352211014	0.092187106	30888	0.036285046	6.81E-06	193798	0.012159868	8.96E-07	197494	4.352211014	0.10433139	36212	0.012159868	8.46E-07	192097	0.036285046	7.16E-06	169019	0.363042785	0.000654273	152861	3.198727916	0.059788597	60196	-0.85054307	0	-0.976807676	-0.990567787	0	-0.990567787	-0.976807676	-0.85054307	-0.202715733
DOWN	PERTURB 6088 KD YBX1 SRP271175 DOWN	PerturbAtlas			Art	PerturbAtlas.PERTURB 6088 KD YBX1 SRP271175 DOWN		0.363042785	1.021400357	0.363042785	1.561129113	0.631067162	0.363042785	0.012159868	0.036285046	5.766437824	0.046206076	1.26E-05	0.041877643	0.186439478	0.011112786	1.26E-05	1.26E-05	1.26E-05	0.08563506	179840	0.363042785	0.000895278	156721	1.021400357	0.005077411	94492	0.363042785	0.000682142	161151	1.561129113	0.01476221	111212	0.631067162	0.002193544	125086	0.363042785	0.000754046	148003	0.012159868	8.04E-07	179614	0.036285046	6.54E-06	191280	5.766437824	0.194302767	33509	-0.87815958	-0.726073154	-0.87815958	-0.620787377	-0.811610483	-0.87815958	-0.992310662	-0.981093132	1.637043015
DOWN	PERTURB 7218 KD NOL9 SRP321650 DOWN	PerturbAtlas			Art	PerturbAtlas.PERTURB 7218 KD NOL9 SRP321650 DOWN		0.363042785	3.198727916	3.198727916	2.277681376	0.631067162	3.198727916	4.352211014	0.631067162	0.363042785	0.046206076	1.26E-05	0.220844242	0.245109418	0.011112786	0.133289115	0.106273139	1.26E-05	1.26E-05	179835	0.363042785	0.000895278	156720	3.198727916	0.049797197	42107	3.198727916	0.052955846	66007	2.277681376	0.03142387	92270	0.631067162	0.002193544	125085	3.198727916	0.058537835	63844	4.352211014	0.10296055	23325	0.631067162	0.001976944	133262	0.363042785	0.000770157	153560	-0.85054307	-0.202715733	-0.202715733	-0.381077974	-0.768909867	-0.202715733	0.254257786	-0.768909867	-0.85054307
DOWN	PERTURB 7307 KD IER3 SRP348787 DOWN	PerturbAtlas			Art	PerturbAtlas.PERTURB 7307 KD IER3 SRP348787 DOWN		0.363042785	0.036285046	5.766437824	2.277681376	1.021400357	0.631067162	0.012159868	0.089551251	1.021400357	0.046206076	1.26E-05	0.37534304	0.245109418	0.025450654	0.006849121	1.26E-05	1.26E-05	1.26E-05	179834	0.363042785	0.000895278	156719	0.036285046	6.41E-06	186694	5.766437824	0.172097491	36496	2.277681376	0.03142387	92269	1.021400357	0.005746284	103559	0.631067162	0.002278417	130192	0.012159868	8.04E-07	179613	0.089551251	3.98E-05	182400	1.021400357	0.006096152	113393	-0.87815958	-0.981093132	0.981931913	-0.495441799	-0.726073154	-0.811610483	-0.992310662	-0.960456094	-0.726073154
DOWN	PERTURB 7596 KO PRPF39 SRP389969 UP	PerturbAtlas			Art	PerturbAtlas.PERTURB 7596 KO PRPF39 SRP389969 UP		0.363042785	2.277681376	1.021400357	0.631067162	4.352211014	0.089551251	0.631067162	0.363042785	0.363042785	0.046206076	1.26E-05	0.086455355	0.093010797	0.10221139	1.26E-05	0.008977545	1.26E-05	1.26E-05	179833	0.363042785	0.000895278	156718	2.277681376	0.025248538	56744	1.021400357	0.005399472	123149	0.631067162	0.002412264	146876	4.352211014	0.10433139	36211	0.089551251	4.59E-05	176195	0.631067162	0.002164722	92792	0.363042785	0.000654273	152860	0.363042785	0.000770157	153559	-0.85054307	-0.381077974	-0.663984534	-0.768909867	0.615712412	-0.951493021	-0.768909867	-0.85054307	-0.85054307
DOWN	PERTURB 7750 KD POP1 SRP155278 DOWN	PerturbAtlas			Art	PerturbAtlas.PERTURB 7750 KD POP1 SRP155278 DOWN		0.363042785	0.036285046	0.190903574	4.352211014	3.198727916	1.561129113	17.78120308	0.190903574	3.198727916	0.046206076	1.26E-05	0.024480824	0.404800368	0.078009742	0.047088758	0.622244666	1.26E-05	0.044861549	179832	0.363042785	0.000895278	156717	0.036285046	6.41E-06	186693	0.190903574	0.00018862	175053	4.352211014	0.11473439	57328	3.198727916	0.056357239	49501	1.561129113	0.013943112	95442	17.78120308	1.718593843	2412	0.190903574	0.000180914	169234	3.198727916	0.059788597	60195	-0.944660184	-0.991412516	-0.966880201	-0.629727331	-0.704787426	-0.827761945	1.70071243	-0.966880201	-0.704787426
DOWN	PERTURB 8721 KD HNRNPC ERP012958 UP	PerturbAtlas			Art	PerturbAtlas.PERTURB 8721 KD HNRNPC ERP012958 UP		0.363042785	0.363042785	0.036285046	0.190903574	7.470203189	0.363042785	7.470203189	0.190903574	0.190903574	0.046206076	1.26E-05	0.007392881	0.03448158	0.188294691	1.26E-05	0.223064747	1.26E-05	1.26E-05	179831	0.363042785	0.000895278	156716	0.363042785	0.000641455	139474	0.036285046	6.81E-06	193797	0.190903574	0.000220751	176004	7.470203189	0.307368909	17647	0.363042785	0.000754046	148002	7.470203189	0.303330302	12278	0.190903574	0.000180914	169233	0.190903574	0.000212957	169235	-0.89879477	-0.89879477	-0.984295245	-0.939430647	0	-0.89879477	0	-0.939430647	-0.939430647
DOWN	PERTURB 9972 KD BCLAF1 SRP013565 UP	PerturbAtlas			Art	PerturbAtlas.PERTURB 9972 KD BCLAF1 SRP013565 UP		0.363042785	0.190903574	9.492923887	4.352211014	1.561129113	0.089551251	0.631067162	3.198727916	3.198727916	0.046206076	1.26E-05	0.597581995	0.404800368	0.036742623	1.26E-05	0.008977545	1.26E-05	0.044861549	179828	0.363042785	0.000895278	156715	0.190903574	0.000177369	158774	9.492923887	0.466400824	17901	4.352211014	0.11473439	57327	1.561129113	0.013423716	84486	0.089551251	4.59E-05	176194	0.631067162	0.002164722	92791	3.198727916	0.050792283	53552	3.198727916	0.059788597	60194	-0.914585601	-0.948881151	0.749786112	-0.428501579	-0.734158677	-0.972278338	-0.867932354	-0.5443533	-0.5443533
DOWN	PERTURB 11401 KD ECI2 SRP066238 UP	PerturbAtlas			Art	PerturbAtlas.PERTURB 11401 KD ECI2 SRP066238 UP		0.363042785	2.277681376	1.021400357	4.352211014	2.277681376	0.012159868	1.021400357	0.190903574	0.003170782	0.046206076	1.26E-05	0.086455355	0.404800368	0.061726855	1.26E-05	0.01523818	1.26E-05	1.26E-05	179826	0.363042785	0.000895278	156714	2.277681376	0.025248538	56743	1.021400357	0.005399472	123148	4.352211014	0.11473439	57326	2.277681376	0.028574658	65414	0.012159868	8.46E-07	192096	1.021400357	0.005670782	72487	0.190903574	0.000180914	169232	0.003170782	5.87E-08	198538	-0.85054307	-0.381077974	-0.663984534	0.615712412	-0.381077974	-0.990567787	-0.663984534	-0.910552948	-0.996891157
DOWN	PERTURB 1154 KO USP29 SRP329795 UP	PerturbAtlas			Art	PerturbAtlas.PERTURB 1154 KO USP29 SRP329795 UP		0.363042785	0.363042785	0.631067162	4.352211014	0.363042785	1.561129113	0.089551251	0.012159868	2.277681376	0.046206076	1.26E-05	0.06208129	0.404800368	0.00580471	0.047088758	1.26E-05	1.26E-05	0.027296604	179825	0.363042785	0.000895278	156713	0.363042785	0.000641455	139473	0.631067162	0.002061154	143114	4.352211014	0.11473439	57325	0.363042785	0.000725957	145393	1.561129113	0.013943112	95441	0.089551251	4.36E-05	153317	0.012159868	7.34E-07	196417	2.277681376	0.03031445	76635	-0.85054307	-0.85054307	-0.768909867	0.615712412	-0.85054307	-0.534834544	-0.951493021	-0.990567787	-0.381077974
DOWN	PERTURB 12167 KO ZEB1 SRP178052 UP	PerturbAtlas			Art	PerturbAtlas.PERTURB 12167 KO ZEB1 SRP178052 UP		0.363042785	4.352211014	1.021400357	5.766437824	0.036285046	1.561129113	9.492923887	4.352211014	1.561129113	0.046206076	1.26E-05	0.086455355	0.515899158	0.001113849	0.047088758	0.283690539	0.035688359	0.009087543	179824	0.363042785	0.000895278	156712	4.352211014	0.092187106	30887	1.021400357	0.005399472	123147	5.766437824	0.201413673	42415	0.036285046	7.25E-06	187373	1.561129113	0.013943112	95440	9.492923887	0.489836299	9084	4.352211014	0.09402926	39325	1.561129113	0.01424103	95074	-0.914585601	-0.428501579	-0.807967692	-0.298964995	-0.986745623	-0.734158677	0.426462292	-0.428501579	-0.734158677
DOWN	PERTURB 12240 KD CHD4 SRP190500 UP	PerturbAtlas			Art	PerturbAtlas.PERTURB 12240 KD CHD4 SRP190500 UP		0.363042785	0.363042785	9.492923887	0.363042785	2.277681376	0.363042785	0.363042785	0.190903574	0.631067162	0.046206076	1.26E-05	0.597581995	0.059847093	0.061726855	1.26E-05	0.00245032	1.26E-05	1.26E-05	179823	0.363042785	0.000895278	156711	0.363042785	0.000641455	139472	9.492923887	0.466400824	17900	0.363042785	0.000798343	163342	2.277681376	0.028574658	65413	0.363042785	0.000754046	148001	0.363042785	0.000716418	114901	0.190903574	0.000180914	169231	0.631067162	0.002327099	134026	-0.914585601	-0.914585601	1.827151139	-0.914585601	-0.646287039	-0.914585601	-0.914585601	-0.948881151	-0.867932354
DOWN	PERTURB 12905 KD MDC1 SRP313175 UP	PerturbAtlas			Art	PerturbAtlas.PERTURB 12905 KD MDC1 SRP313175 UP		0.363042785	2.277681376	0.363042785	4.352211014	1.021400357	1.021400357	1.021400357	1.561129113	4.352211014	0.046206076	1.26E-05	0.041877643	0.404800368	0.025450654	0.022535715	0.01523818	1.26E-05	0.064567529	179822	0.363042785	0.000895278	156710	2.277681376	0.025248538	56742	0.363042785	0.000682142	161150	4.352211014	0.11473439	57324	1.021400357	0.005746284	103558	1.021400357	0.005968622	111788	1.021400357	0.005670782	72486	1.561129113	0.0120982	91588	4.352211014	0.110683694	45652	-0.85054307	-0.381077974	-0.85054307	0	-0.663984534	-0.663984534	-0.663984534	-0.534834544	0
DOWN	PERTURB 1338 KD HMGN3 DRP007117 UP	PerturbAtlas			Art	PerturbAtlas.PERTURB 1338 KD HMGN3 DRP007117 UP		0.363042785	0.363042785	9.492923887	3.198727916	0.190903574	1.021400357	0.631067162	0.036285046	3.198727916	0.046206076	1.26E-05	0.597581995	0.321366009	0.003732353	0.022535715	0.008977545	1.26E-05	0.044861549	179821	0.363042785	0.000895278	156709	0.363042785	0.000641455	139471	9.492923887	0.466400824	17899	3.198727916	0.061976682	74277	0.190903574	0.000200735	162504	1.021400357	0.005968622	111787	0.631067162	0.002164722	92790	0.036285046	6.54E-06	191279	3.198727916	0.059788597	60193	-0.914585601	-0.914585601	1.194682855	-0.5443533	-0.948881151	-0.807967692	-0.867932354	-0.986745623	-0.5443533
DOWN	PERTURB 15465 OE ETV4 SRP402451 UP	PerturbAtlas			Art	PerturbAtlas.PERTURB 15465 OE ETV4 SRP402451 UP		0.363042785	0.089551251	0.631067162	0.631067162	1.561129113	3.198727916	4.352211014	0.012159868	0.190903574	0.046206076	1.26E-05	0.06208129	0.093010797	0.036742623	0.133289115	0.106273139	1.26E-05	1.26E-05	179820	0.363042785	0.000895278	156708	0.089551251	3.90E-05	175401	0.631067162	0.002061154	143113	0.631067162	0.002412264	146875	1.561129113	0.013423716	84485	3.198727916	0.058537835	63843	4.352211014	0.10296055	23324	0.012159868	7.34E-07	196416	0.190903574	0.000212957	169234	-0.85054307	-0.951493021	-0.768909867	-0.768909867	-0.534834544	-0.202715733	0.254257786	-0.990567787	-0.910552948
DOWN	PERTURB 16458 KO CHUK SRP229998 UP	PerturbAtlas			Art	PerturbAtlas.PERTURB 16458 KO CHUK SRP229998 UP		0.363042785	0.089551251	4.352211014	4.352211014	0.190903574	0.036285046	0.012159868	0.190903574	0.089551251	0.046206076	1.26E-05	0.296264571	0.404800368	0.003732353	1.26E-05	1.26E-05	1.26E-05	1.26E-05	179816	0.363042785	0.000895278	156707	0.089551251	3.90E-05	175400	4.352211014	0.098034559	50038	4.352211014	0.11473439	57323	0.190903574	0.000200735	162503	0.036285046	7.53E-06	185847	0.012159868	8.04E-07	179612	0.190903574	0.000180914	169230	0.089551251	4.69E-05	182898	-0.85054307	-0.951493021	0	0	-0.910552948	-0.976807676	-0.990567787	-0.910552948	-0.951493021
DOWN	PERTURB 17047 KD IRF4 SRP201887 UP	PerturbAtlas			Art	PerturbAtlas.PERTURB 17047 KD IRF4 SRP201887 UP		0.363042785	14.61683324	11.86477613	4.352211014	2.277681376	0.190903574	3.198727916	9.492923887	1.561129113	0.046206076	0.110196335	0.731159162	0.404800368	0.061726855	1.26E-05	0.073497709	0.185335796	0.009087543	179815	0.363042785	0.000895278	156706	14.61683324	1.03981692	6016	11.86477613	0.728581951	12679	4.352211014	0.11473439	57322	2.277681376	0.028574658	65412	0.190903574	0.000208502	163047	3.198727916	0.055616745	31486	9.492923887	0.447345556	14105	1.561129113	0.01424103	95073	-0.936732577	0.155076994	-0.134256846	-0.576684579	-0.738000762	-0.962135683	-0.662497275	-0.259288555	-0.803088289
DOWN	PERTURB 17179 OE ESR1 SRP166112 UP	PerturbAtlas			Art	PerturbAtlas.PERTURB 17179 OE ESR1 SRP166112 UP		0.363042785	0.190903574	11.86477613	4.352211014	1.021400357	0.000585565	0.089551251	5.766437824	0.012159868	0.046206076	1.26E-05	0.731159162	0.404800368	0.025450654	1.26E-05	1.26E-05	0.075030847	1.26E-05	179814	0.363042785	0.000895278	156705	0.190903574	0.000177369	158773	11.86477613	0.728581951	12678	4.352211014	0.11473439	57321	1.021400357	0.005746284	103557	0.000585565	1.96E-09	197788	0.089551251	4.36E-05	153316	5.766437824	0.165066277	28276	0.012159868	8.64E-07	196144	-0.926921255	-0.956263799	0.66724839	-0.511038096	-0.835701238	-0.999621548	-0.976281935	-0.400209347	-0.995388007
DOWN	PERTURB 2054 KD CHERP SRP354316 UP	PerturbAtlas			Art	PerturbAtlas.PERTURB 2054 KD CHERP SRP354316 UP		0.363042785	1.021400357	1.021400357	0.631067162	2.277681376	9.492923887	0.190903574	0.363042785	0.089551251	0.046206076	1.26E-05	0.086455355	0.093010797	0.061726855	0.476532542	1.26E-05	1.26E-05	1.26E-05	179813	0.363042785	0.000895278	156704	1.021400357	0.005077411	94491	1.021400357	0.005399472	123146	0.631067162	0.002412264	146874	2.277681376	0.028574658	65411	9.492923887	0.515563372	20623	0.190903574	0.000198098	135009	0.363042785	0.000654273	152859	0.089551251	4.69E-05	182897	-0.914585601	-0.807967692	-0.807967692	-0.867932354	-0.646287039	1.827151139	-0.948881151	-0.914585601	-0.972278338
DOWN	PERTURB 2331 KD SNRPB SRP268983 UP	PerturbAtlas			Art	PerturbAtlas.PERTURB 2331 KD SNRPB SRP268983 UP		0.363042785	3.198727916	17.78120308	14.61683324	5.766437824	1.561129113	2.277681376	0.089551251	0.363042785	0.046206076	1.26E-05	1.019771619	1.05973127	0.132430403	0.047088758	0.053388865	1.26E-05	1.26E-05	179812	0.363042785	0.000895278	156703	3.198727916	0.049797197	42106	17.78120308	1.636370328	4430	14.61683324	1.294137156	8748	5.766437824	0.183151438	25710	1.561129113	0.013943112	95439	2.277681376	0.028199208	42358	0.089551251	3.98E-05	182399	0.363042785	0.000770157	153558	-0.944660184	-0.704787426	0.143253219	-0.125303141	-0.54580084	-0.827761945	-0.770830089	-0.982039191	-0.944660184
DOWN	PERTURB 278 KD ZHX2 SRP343502 DOWN	PerturbAtlas			Art	PerturbAtlas.PERTURB 278 KD ZHX2 SRP343502 DOWN		0.363042785	1.021400357	0.363042785	1.021400357	0.363042785	0.036285046	0.089551251	5.766437824	0.363042785	0.046206076	1.26E-05	0.041877643	0.135269276	0.00580471	1.26E-05	1.26E-05	0.075030847	1.26E-05	179810	0.363042785	0.000895278	156702	1.021400357	0.005077411	94490	0.363042785	0.000682142	161149	1.021400357	0.006319253	128539	0.363042785	0.000725957	145392	0.036285046	7.53E-06	185846	0.089551251	4.36E-05	153315	5.766437824	0.165066277	28275	0.363042785	0.000770157	153557	-0.87815958	-0.726073154	-0.87815958	-0.726073154	-0.87815958	-0.981093132	-0.960456094	2.650609692	-0.87815958
DOWN	PERTURB 2798 KD TRPS1 SRP125141 UP	PerturbAtlas			Art	PerturbAtlas.PERTURB 2798 KD TRPS1 SRP125141 UP		0.363042785	0.190903574	3.198727916	14.61683324	0.363042785	0.089551251	2.277681376	0.089551251	0.190903574	0.046206076	1.26E-05	0.220844242	1.05973127	0.00580471	1.26E-05	0.053388865	1.26E-05	1.26E-05	179809	0.363042785	0.000895278	156701	0.190903574	0.000177369	158772	3.198727916	0.052955846	66006	14.61683324	1.294137156	8747	0.363042785	0.000725957	145391	0.089551251	4.59E-05	176193	2.277681376	0.028199208	42357	0.089551251	3.98E-05	182398	0.190903574	0.000212957	169233	-0.936732577	-0.962135683	-0.662497275	1.962939037	-0.936732577	-0.979466248	-0.738000762	-0.979466248	-0.962135683
DOWN	PERTURB 2831 KO CEBPB ERP133601 UP	PerturbAtlas			Art	PerturbAtlas.PERTURB 2831 KO CEBPB ERP133601 UP		0.363042785	0.363042785	11.86477613	7.470203189	0.036285046	0.363042785	5.766437824	2.277681376	0.089551251	0.046206076	1.26E-05	0.731159162	0.645893532	0.001113849	1.26E-05	0.160723046	1.26E-05	1.26E-05	179807	0.363042785	0.000895278	156700	0.363042785	0.000641455	139470	11.86477613	0.728581951	12677	7.470203189	0.338017007	29809	0.036285046	7.25E-06	187372	0.363042785	0.000754046	148000	5.766437824	0.180744959	17276	2.277681376	0.025753074	71547	0.089551251	4.69E-05	182896	-0.926921255	-0.926921255	0.384879149	-0.277915333	-0.988659837	-0.926921255	-0.400209347	-0.697370708	-0.976281935
DOWN	PERTURB 2845 KD FOXA1 SRP288463 UP	PerturbAtlas			Art	PerturbAtlas.PERTURB 2845 KD FOXA1 SRP288463 UP		0.363042785	1.561129113	5.766437824	1.561129113	4.352211014	0.036285046	0.089551251	4.352211014	0.631067162	0.046206076	1.26E-05	0.37534304	0.186439478	0.10221139	1.26E-05	1.26E-05	0.035688359	1.26E-05	179806	0.363042785	0.000895278	156699	1.561129113	0.011861181	75402	5.766437824	0.172097491	36495	1.561129113	0.01476221	111211	4.352211014	0.10433139	36210	0.036285046	7.53E-06	185845	0.089551251	4.36E-05	153314	4.352211014	0.09402926	39324	0.631067162	0.002327099	134025	-0.87815958	-0.620787377	0.226661316	-0.620787377	-0.184779053	-0.981093132	-0.960456094	-0.184779053	-0.811610483
DOWN	PERTURB 3651 KO RIPK1 ERP115567 UP	PerturbAtlas			Art	PerturbAtlas.PERTURB 3651 KO RIPK1 ERP115567 UP		0.363042785	0.631067162	0.190903574	0.363042785	1.561129113	7.470203189	0.631067162	0.036285046	0.089551251	0.046206076	1.26E-05	0.024480824	0.059847093	0.036742623	0.35832678	0.008977545	1.26E-05	1.26E-05	179805	0.363042785	0.000895278	156698	0.631067162	0.001938213	117199	0.190903574	0.00018862	175052	0.363042785	0.000798343	163341	1.561129113	0.013423716	84484	7.470203189	0.319261748	27903	0.631067162	0.002164722	92789	0.036285046	6.54E-06	191278	0.089551251	4.69E-05	182895	-0.89879477	-0.843516589	-0.939430647	-0.89879477	-0.685011748	2.174721581	-0.843516589	-0.984295245	-0.967153346
DOWN	PERTURB 6259 KD NDP SRP188348 DOWN	PerturbAtlas			Art	PerturbAtlas.PERTURB 6259 KD NDP SRP188348 DOWN		0.363042785	14.61683324	1.561129113	7.470203189	4.352211014	1.021400357	1.021400357	4.352211014	1.021400357	0.046206076	0.110196335	0.123355325	0.645893532	0.10221139	0.022535715	0.01523818	0.035688359	1.26E-05	179801	0.363042785	0.000895278	156697	14.61683324	1.03981692	6015	1.561129113	0.012613539	103447	7.470203189	0.338017007	29808	4.352211014	0.10433139	36209	1.021400357	0.005968622	111786	1.021400357	0.005670782	72485	4.352211014	0.09402926	39323	1.021400357	0.006096152	113392	-0.936732577	0.599642045	-0.803088289	-0.374860142	-0.576684579	-0.857759472	-0.857759472	-0.576684579	-0.857759472
DOWN	PERTURB 6856 KD CNOT1 SRP287793 UP	PerturbAtlas			Art	PerturbAtlas.PERTURB 6856 KD CNOT1 SRP287793 UP		0.363042785	1.561129113	3.198727916	1.021400357	7.470203189	3.198727916	0.631067162	1.021400357	0.631067162	0.046206076	1.26E-05	0.220844242	0.135269276	0.188294691	0.133289115	0.008977545	1.26E-05	1.26E-05	179798	0.363042785	0.000895278	156696	1.561129113	0.011861181	75401	3.198727916	0.052955846	66005	1.021400357	0.006319253	128538	7.470203189	0.307368909	17646	3.198727916	0.058537835	63842	0.631067162	0.002164722	92788	1.021400357	0.005178872	112012	0.631067162	0.002327099	134024	-0.89879477	-0.685011748	-0.46011645	-0.77246607	0.852251288	-0.46011645	-0.843516589	-0.77246607	-0.843516589
DOWN	PERTURB 7192 OE DIMT1 SRP267960 UP	PerturbAtlas			Art	PerturbAtlas.PERTURB 7192 OE DIMT1 SRP267960 UP		0.363042785	1.021400357	1.021400357	4.352211014	1.021400357	14.61683324	2.277681376	1.561129113	0.363042785	0.046206076	1.26E-05	0.086455355	0.404800368	0.025450654	0.775049224	0.053388865	1.26E-05	1.26E-05	179797	0.363042785	0.000895278	156695	1.021400357	0.005077411	94489	1.021400357	0.005399472	123145	4.352211014	0.11473439	57320	1.021400357	0.005746284	103556	14.61683324	1.222330483	9710	2.277681376	0.028199208	42356	1.561129113	0.0120982	91587	0.363042785	0.000770157	153556	-0.936732577	-0.857759472	-0.857759472	-0.576684579	-0.857759472	1.362304679	-0.738000762	-0.803088289	-0.936732577
DOWN	PERTURB 8156 KD FTO SRP013565 DOWN	PerturbAtlas			Art	PerturbAtlas.PERTURB 8156 KD FTO SRP013565 DOWN		0.363042785	0.631067162	0.190903574	9.492923887	1.561129113	1.561129113	0.363042785	0.003170782	0.012159868	0.046206076	1.26E-05	0.024480824	0.768625139	0.036742623	0.047088758	0.00245032	1.26E-05	1.26E-05	179790	0.363042785	0.000895278	156694	0.631067162	0.001938213	117198	0.190903574	0.00018862	175051	9.492923887	0.545850509	21152	1.561129113	0.013423716	84483	1.561129113	0.013943112	95438	0.363042785	0.000716418	114900	0.003170782	4.99E-08	199054	0.012159868	8.64E-07	196143	-0.914585601	-0.867932354	-0.948881151	2.761642424	-0.734158677	-0.734158677	-0.914585601	-0.998223301	-0.994609505
DOWN	PERTURB 8257 KD RBM27 SRP013565 UP	PerturbAtlas			Art	PerturbAtlas.PERTURB 8257 KD RBM27 SRP013565 UP		0.363042785	0.631067162	11.86477613	5.766437824	0.190903574	1.561129113	0.190903574	0.363042785	0.089551251	0.046206076	1.26E-05	0.731159162	0.515899158	0.003732353	0.047088758	1.26E-05	1.26E-05	1.26E-05	179788	0.363042785	0.000895278	156693	0.631067162	0.001938213	117197	11.86477613	0.728581951	12676	5.766437824	0.201413673	42414	0.190903574	0.000200735	162502	1.561129113	0.013943112	95437	0.190903574	0.000198098	135008	0.363042785	0.000654273	152858	0.089551251	4.69E-05	182894	-0.926921255	-0.887005728	0.66724839	-0.400209347	-0.956263799	-0.772551813	-0.956263799	-0.926921255	-0.976281935
DOWN	PERTURB 8820 KD TRRAP SRP106050 UP	PerturbAtlas			Art	PerturbAtlas.PERTURB 8820 KD TRRAP SRP106050 UP		0.363042785	0.190903574	5.766437824	3.198727916	0.012159868	0.363042785	0.003170782	0.631067162	1.021400357	0.046206076	1.26E-05	0.37534304	0.321366009	0.000542473	1.26E-05	1.26E-05	1.26E-05	1.26E-05	179785	0.363042785	0.000895278	156692	0.190903574	0.000177369	158771	5.766437824	0.172097491	36494	3.198727916	0.061976682	74276	0.012159868	8.14E-07	193153	0.363042785	0.000754046	147999	0.003170782	5.46E-08	186868	0.631067162	0.001976944	133261	1.021400357	0.006096152	113391	-0.87815958	-0.927080889	0.538549506	-0.350037164	-0.992310662	-0.87815958	-0.997465606	-0.811610483	-0.726073154
DOWN	PERTURB 9932 KD AGGF1 SRP013565 UP	PerturbAtlas			Art	PerturbAtlas.PERTURB 9932 KD AGGF1 SRP013565 UP		0.363042785	0.089551251	0.190903574	5.766437824	0.003170782	0.631067162	0.631067162	0.190903574	0.190903574	0.046206076	1.26E-05	0.024480824	0.515899158	0.000114216	0.006849121	0.008977545	1.26E-05	1.26E-05	179782	0.363042785	0.000895278	156691	0.089551251	3.90E-05	175399	0.190903574	0.00018862	175050	5.766437824	0.201413673	42413	0.003170782	5.54E-08	196133	0.631067162	0.002278417	130191	0.631067162	0.002164722	92787	0.190903574	0.000180914	169229	0.190903574	0.000212957	169232	-0.87815958	-0.960456094	-0.927080889	4.308150974	-0.997465606	-0.811610483	-0.811610483	-0.927080889	-0.927080889
DOWN	PERTURB 9941 KD MBNL1 SRP013565 UP	PerturbAtlas			Art	PerturbAtlas.PERTURB 9941 KD MBNL1 SRP013565 UP		0.363042785	0.190903574	0.036285046	4.352211014	0.631067162	1.021400357	2.277681376	0.089551251	1.021400357	0.046206076	1.26E-05	0.007392881	0.404800368	0.011112786	0.022535715	0.053388865	1.26E-05	1.26E-05	179781	0.363042785	0.000895278	156690	0.190903574	0.000177369	158770	0.036285046	6.81E-06	193796	4.352211014	0.11473439	57319	0.631067162	0.002193544	125084	1.021400357	0.005968622	111785	2.277681376	0.028199208	42355	0.089551251	3.98E-05	182397	1.021400357	0.006096152	113390	-0.85054307	-0.910552948	-0.976807676	0.615712412	-0.768909867	-0.663984534	-0.381077974	-0.951493021	-0.663984534
DOWN	PERTURB 9944 KD RBM15 SRP013565 UP	PerturbAtlas			Art	PerturbAtlas.PERTURB 9944 KD RBM15 SRP013565 UP		0.363042785	0.190903574	0.631067162	4.352211014	0.363042785	7.470203189	2.277681376	0.363042785	0.631067162	0.046206076	1.26E-05	0.06208129	0.404800368	0.00580471	0.35832678	0.053388865	1.26E-05	1.26E-05	179780	0.363042785	0.000895278	156689	0.190903574	0.000177369	158769	0.631067162	0.002061154	143112	4.352211014	0.11473439	57318	0.363042785	0.000725957	145390	7.470203189	0.319261748	27902	2.277681376	0.028199208	42354	0.363042785	0.000654273	152857	0.631067162	0.002327099	134023	-0.89879477	-0.939430647	-0.843516589	-0.322846854	-0.89879477	0.476770811	-0.580895003	-0.89879477	-0.843516589
DOWN	PERTURB 2348 KD IRF1 SRP381930 UP	PerturbAtlas			Art	PerturbAtlas.PERTURB 2348 KD IRF1 SRP381930 UP		0.363042785	0.631067162	3.198727916	1.561129113	7.470203189	1.561129113	0.631067162	0.190903574	1.021400357	0.046206076	1.26E-05	0.220844242	0.186439478	0.188294691	0.047088758	0.008977545	1.26E-05	1.26E-05	179774	0.363042785	0.000895278	156688	0.631067162	0.001938213	117196	3.198727916	0.052955846	66004	1.561129113	0.01476221	111210	7.470203189	0.307368909	17645	1.561129113	0.013943112	95436	0.631067162	0.002164722	92786	0.190903574	0.000180914	169228	1.021400357	0.006096152	113389	-0.89879477	-0.843516589	-0.46011645	-0.685011748	0.852251288	-0.685011748	-0.843516589	-0.939430647	-0.77246607
DOWN	PERTURB 2496 KD NXF1 SRP226431 UP	PerturbAtlas			Art	PerturbAtlas.PERTURB 2496 KD NXF1 SRP226431 UP		0.363042785	7.470203189	1.561129113	1.021400357	4.352211014	3.198727916	2.277681376	0.036285046	0.190903574	0.046206076	1.26E-05	0.123355325	0.135269276	0.10221139	0.133289115	0.053388865	1.26E-05	1.26E-05	179773	0.363042785	0.000895278	156687	7.470203189	0.271590844	15592	1.561129113	0.012613539	103446	1.021400357	0.006319253	128537	4.352211014	0.10433139	36208	3.198727916	0.058537835	63841	2.277681376	0.028199208	42353	0.036285046	6.54E-06	191277	0.190903574	0.000212957	169231	-0.89879477	0.476770811	-0.685011748	-0.77246607	-0.322846854	-0.46011645	-0.580895003	-0.984295245	-0.939430647
DOWN	PERTURB 3591 KO DDX6 ERP024006 UP	PerturbAtlas			Art	PerturbAtlas.PERTURB 3591 KO DDX6 ERP024006 UP		0.363042785	3.198727916	1.561129113	3.198727916	1.021400357	1.021400357	0.363042785	0.089551251	4.352211014	0.046206076	1.26E-05	0.123355325	0.321366009	0.025450654	0.022535715	0.00245032	1.26E-05	0.064567529	179772	0.363042785	0.000895278	156686	3.198727916	0.049797197	42105	1.561129113	0.012613539	103445	3.198727916	0.061976682	74275	1.021400357	0.005746284	103555	1.021400357	0.005968622	111784	0.363042785	0.000716418	114899	0.089551251	3.98E-05	182396	4.352211014	0.110683694	45651	-0.85054307	-0.202715733	-0.534834544	-0.202715733	-0.663984534	-0.663984534	-0.85054307	-0.951493021	0.254257786
DOWN	PERTURB 537 KD MYBL2 SRP161768 UP	PerturbAtlas			Art	PerturbAtlas.PERTURB 537 KD MYBL2 SRP161768 UP		0.363042785	0.363042785	5.766437824	2.277681376	0.012159868	3.198727916	0.363042785	0.363042785	0.363042785	0.046206076	1.26E-05	0.37534304	0.245109418	0.000542473	0.133289115	0.00245032	1.26E-05	1.26E-05	179768	0.363042785	0.000895278	156685	0.363042785	0.000641455	139469	5.766437824	0.172097491	36493	2.277681376	0.03142387	92268	0.012159868	8.14E-07	193152	3.198727916	0.058537835	63840	0.363042785	0.000716418	114898	0.363042785	0.000654273	152856	0.363042785	0.000770157	153555	-0.87815958	-0.87815958	0.538549506	-0.495441799	-0.992310662	-0.350037164	-0.87815958	-0.87815958	-0.87815958
DOWN	PERTURB 5571 KO RELA SRP149723 UP	PerturbAtlas			Art	PerturbAtlas.PERTURB 5571 KO RELA SRP149723 UP		0.363042785	0.190903574	1.021400357	0.089551251	0.363042785	0.036285046	0.089551251	0.631067162	5.766437824	0.046206076	1.26E-05	0.086455355	0.01514365	0.00580471	1.26E-05	1.26E-05	1.26E-05	0.08563506	179767	0.363042785	0.000895278	156684	0.190903574	0.000177369	158768	1.021400357	0.005399472	123144	0.089551251	4.86E-05	187251	0.363042785	0.000725957	145389	0.036285046	7.53E-06	185844	0.089551251	4.36E-05	153313	0.631067162	0.001976944	133260	5.766437824	0.194302767	33508	-0.87815958	-0.927080889	-0.726073154	-0.960456094	-0.87815958	-0.981093132	-0.960456094	-0.811610483	2.650609692
DOWN	PERTURB 5965 KD SLTM SRP271175 UP	PerturbAtlas			Art	PerturbAtlas.PERTURB 5965 KD SLTM SRP271175 UP		0.363042785	1.561129113	0.363042785	4.352211014	0.363042785	9.492923887	0.190903574	0.631067162	0.036285046	0.046206076	1.26E-05	0.041877643	0.404800368	0.00580471	0.476532542	1.26E-05	1.26E-05	1.26E-05	179763	0.363042785	0.000895278	156683	1.561129113	0.011861181	75400	0.363042785	0.000682142	161148	4.352211014	0.11473439	57317	0.363042785	0.000725957	145388	9.492923887	0.515563372	20622	0.190903574	0.000198098	135007	0.631067162	0.001976944	133259	0.036285046	7.69E-06	191411	-0.914585601	-0.734158677	-0.914585601	-0.428501579	-0.914585601	0.749786112	-0.948881151	-0.867932354	-0.986745623
DOWN	PERTURB 6521 KD HES3 SRP162877 UP	PerturbAtlas			Art	PerturbAtlas.PERTURB 6521 KD HES3 SRP162877 UP		0.363042785	1.021400357	11.86477613	5.766437824	1.021400357	0.036285046	0.190903574	0.190903574	0.089551251	0.046206076	1.26E-05	0.731159162	0.515899158	0.025450654	1.26E-05	1.26E-05	1.26E-05	1.26E-05	179762	0.363042785	0.000895278	156682	1.021400357	0.005077411	94488	11.86477613	0.728581951	12675	5.766437824	0.201413673	42412	1.021400357	0.005746284	103554	0.036285046	7.53E-06	185843	0.190903574	0.000198098	135006	0.190903574	0.000180914	169227	0.089551251	4.69E-05	182893	-0.926921255	-0.835701238	0.66724839	-0.400209347	-0.835701238	-0.988659837	-0.956263799	-0.956263799	-0.976281935
DOWN	PERTURB 740 KD KDM4A SRP181840 UP	PerturbAtlas			Art	PerturbAtlas.PERTURB 740 KD KDM4A SRP181840 UP		0.363042785	0.190903574	2.277681376	2.277681376	5.766437824	0.190903574	4.352211014	0.089551251	4.352211014	0.046206076	1.26E-05	0.168105234	0.245109418	0.132430403	1.26E-05	0.106273139	1.26E-05	0.064567529	179758	0.363042785	0.000895278	156681	0.190903574	0.000177369	158767	2.277681376	0.02685006	83935	2.277681376	0.03142387	92267	5.766437824	0.183151438	25709	0.190903574	0.000208502	163046	4.352211014	0.10296055	23323	0.089551251	3.98E-05	182395	4.352211014	0.110683694	45650	-0.87815958	-0.927080889	-0.495441799	-0.495441799	0.226661316	-0.927080889	-0.184779053	-0.960456094	-0.184779053
DOWN	PERTURB 7932 KD SPT6 SRP132004 UP	PerturbAtlas			Art	PerturbAtlas.PERTURB 7932 KD SPT6 SRP132004 UP		0.363042785	3.198727916	5.766437824	5.766437824	1.561129113	1.021400357	1.561129113	0.190903574	1.561129113	0.046206076	1.26E-05	0.37534304	0.515899158	0.036742623	0.022535715	0.030781712	1.26E-05	0.009087543	179756	0.363042785	0.000895278	156680	3.198727916	0.049797197	42104	5.766437824	0.172097491	36492	5.766437824	0.201413673	42411	1.561129113	0.013423716	84482	1.021400357	0.005968622	111783	1.561129113	0.013247338	56870	0.190903574	0.000180914	169226	1.561129113	0.01424103	95072	-0.87815958	-0.350037164	0	0	-0.620787377	-0.726073154	-0.620787377	-0.927080889	-0.620787377
DOWN	PERTURB 9098 KD SS18 SRP128693 UP	PerturbAtlas			Art	PerturbAtlas.PERTURB 9098 KD SS18 SRP128693 UP		0.363042785	0.190903574	9.492923887	25.4813142	0.631067162	0.012159868	0.089551251	0.631067162	0.190903574	0.046206076	1.26E-05	0.597581995	1.572680712	0.011112786	1.26E-05	1.26E-05	1.26E-05	1.26E-05	179754	0.363042785	0.000895278	156679	0.190903574	0.000177369	158766	9.492923887	0.466400824	17898	25.4813142	3.932940426	1064	0.631067162	0.002193544	125083	0.012159868	8.46E-07	192095	0.089551251	4.36E-05	153312	0.631067162	0.001976944	133258	0.190903574	0.000212957	169230	-0.956543558	-0.973992168	-0.491228143	0.965517524	-0.932807698	-0.997257468	-0.985895999	-0.932807698	-0.973992168
DOWN	PERTURB 101 KD LATS SRP353750 UP	PerturbAtlas			Art	PerturbAtlas.PERTURB 101 KD LATS SRP353750 UP		0.363042785	1.021400357	0.363042785	7.470203189	5.766437824	1.561129113	1.561129113	0.190903574	1.021400357	0.046206076	1.26E-05	0.041877643	0.645893532	0.132430403	0.047088758	0.030781712	1.26E-05	1.26E-05	179752	0.363042785	0.000895278	156678	1.021400357	0.005077411	94487	0.363042785	0.000682142	161147	7.470203189	0.338017007	29807	5.766437824	0.183151438	25708	1.561129113	0.013943112	95435	1.561129113	0.013247338	56869	0.190903574	0.000180914	169225	1.021400357	0.006096152	113388	-0.89879477	-0.77246607	-0.89879477	0.203894499	-0.169362431	-0.685011748	-0.685011748	-0.939430647	-0.77246607
DOWN	PERTURB 473 OE ARAF SRP259289 UP	PerturbAtlas			Art	PerturbAtlas.PERTURB 473 OE ARAF SRP259289 UP		0.363042785	1.021400357	0.089551251	1.021400357	1.021400357	0.363042785	0.089551251	4.352211014	0.036285046	0.046206076	1.26E-05	0.014353782	0.135269276	0.025450654	1.26E-05	1.26E-05	0.035688359	1.26E-05	179749	0.363042785	0.000895278	156677	1.021400357	0.005077411	94486	0.089551251	4.15E-05	186299	1.021400357	0.006319253	128536	1.021400357	0.005746284	103553	0.363042785	0.000754046	147998	0.089551251	4.36E-05	153311	4.352211014	0.09402926	39322	0.036285046	7.69E-06	191410	-0.85054307	-0.663984534	-0.951493021	-0.663984534	-0.663984534	-0.85054307	-0.951493021	1.976053491	-0.976807676
DOWN	PERTURB 627 KD USO1 SRP278225 UP	PerturbAtlas			Art	PerturbAtlas.PERTURB 627 KD USO1 SRP278225 UP		0.363042785	0.363042785	2.277681376	2.277681376	5.766437824	2.277681376	0.089551251	2.277681376	3.198727916	0.046206076	1.26E-05	0.168105234	0.245109418	0.132430403	0.08545405	1.26E-05	1.26E-05	0.044861549	179748	0.363042785	0.000895278	156676	0.363042785	0.000641455	139468	2.277681376	0.02685006	83934	2.277681376	0.03142387	92266	5.766437824	0.183151438	25707	2.277681376	0.02968028	78632	0.089551251	4.36E-05	153310	2.277681376	0.025753074	71546	3.198727916	0.059788597	60192	-0.87815958	-0.87815958	-0.495441799	-0.495441799	0.538549506	-0.495441799	-0.960456094	-0.495441799	-0.350037164
DOWN	PERTURB 8156 KD FTO SRP013565 UP	PerturbAtlas			Art	PerturbAtlas.PERTURB 8156 KD FTO SRP013565 UP		0.363042785	1.561129113	0.190903574	0.036285046	4.352211014	2.277681376	0.190903574	0.190903574	1.021400357	0.046206076	1.26E-05	0.024480824	0.006083774	0.10221139	0.08545405	1.26E-05	1.26E-05	1.26E-05	179747	0.363042785	0.000895278	156675	1.561129113	0.011861181	75399	0.190903574	0.00018862	175049	0.036285046	7.97E-06	193860	4.352211014	0.10433139	36207	2.277681376	0.02968028	78631	0.190903574	0.000198098	135005	0.190903574	0.000180914	169224	1.021400357	0.006096152	113387	-0.85054307	-0.534834544	-0.910552948	-0.976807676	0.615712412	-0.381077974	-0.910552948	-0.910552948	-0.663984534
DOWN	PERTURB 940 KO GRK6 SRP301945 UP	PerturbAtlas			Art	PerturbAtlas.PERTURB 940 KO GRK6 SRP301945 UP		0.363042785	0.631067162	1.561129113	0.631067162	5.766437824	0.036285046	0.012159868	1.561129113	0.631067162	0.046206076	1.26E-05	0.123355325	0.093010797	0.132430403	1.26E-05	1.26E-05	1.26E-05	1.26E-05	179746	0.363042785	0.000895278	156674	0.631067162	0.001938213	117195	1.561129113	0.012613539	103444	0.631067162	0.002412264	146873	5.766437824	0.183151438	25706	0.036285046	7.53E-06	185842	0.012159868	8.04E-07	179611	1.561129113	0.0120982	91586	0.631067162	0.002327099	134022	-0.87815958	-0.811610483	-0.620787377	-0.811610483	1.637043015	-0.981093132	-0.992310662	-0.620787377	-0.811610483
DOWN	PERTURB 9821 KD MYB SRP103740 UP	PerturbAtlas			Art	PerturbAtlas.PERTURB 9821 KD MYB SRP103740 UP		0.363042785	1.561129113	3.198727916	2.277681376	1.021400357	7.470203189	1.561129113	4.352211014	5.766437824	0.046206076	1.26E-05	0.220844242	0.245109418	0.025450654	0.35832678	0.030781712	0.035688359	0.08563506	179744	0.363042785	0.000895278	156673	1.561129113	0.011861181	75398	3.198727916	0.052955846	66003	2.277681376	0.03142387	92265	1.021400357	0.005746284	103552	7.470203189	0.319261748	27901	1.561129113	0.013247338	56868	4.352211014	0.09402926	39321	5.766437824	0.194302767	33507	-0.89879477	-0.685011748	-0.46011645	-0.580895003	-0.77246607	0.203894499	-0.685011748	-0.322846854	-0.169362431
DOWN	PERTURB 2762 KD BRG1 SRP077334 UP	PerturbAtlas			Art	PerturbAtlas.PERTURB 2762 KD BRG1 SRP077334 UP		0.35192596	0.762644451	0.133581635	0.35192596	0.762644451	0.35192596	8.495481741	0.037783277	0.762644451	0.046206076	1.26E-05	0.014353782	0.059847093	0.011112786	1.26E-05	0.209303705	1.26E-05	1.26E-05	180270	0.35192596	0.000841288	157266	0.762644451	0.002830704	108368	0.133581635	9.24E-05	181257	0.35192596	0.000750199	163845	0.762644451	0.003203608	116891	0.35192596	0.000708573	148598	8.495481741	0.392307842	10293	0.037783277	7.09E-06	191041	0.762644451	0.003398662	125951	-0.896367278	-0.816623214	-0.949837708	-0.896367278	-0.816623214	-0.896367278	4.453252954	-0.980707735	-0.816623214
DOWN	PERTURB 2443 KD ZRF1 SRP119501 DOWN	PerturbAtlas			Art	PerturbAtlas.PERTURB 2443 KD ZRF1 SRP119501 DOWN		0.34978264	0.34978264	5.038163739	5.038163739	7.775867396	1.705159077	11.42126697	0.111026981	3.060464501	0.046206076	1.26E-05	0.279709401	0.388430901	0.132430403	0.047088758	0.223064747	1.26E-05	0.027296604	180355	0.34978264	0.000831072	157467	0.34978264	0.000595452	140615	5.038163739	0.131372319	42786	5.038163739	0.153751116	49570	7.775867396	0.333037239	16847	1.705159077	0.016634581	91620	11.42126697	0.709054364	7132	0.111026981	6.12E-05	179647	3.060464501	0.054731639	62847	-0.9100104	-0.9100104	-0.416438951	-0.416438951	-0.221481624	-0.722115248	0.284491196	-0.960963715	-0.583689536
DOWN	PERTURB 3866 KD MEF2D SRP333146 DOWN	PerturbAtlas			Art	PerturbAtlas.PERTURB 3866 KD MEF2D SRP333146 DOWN		0.351480612	4.774672973	0.705942428	0.705942428	0.705942428	3.243488656	12.29008482	0.150255651	6.7497015	0.046206076	1.26E-05	0.06208129	0.093010797	0.011112786	0.118001594	0.283690539	1.26E-05	0.08563506	180311	0.351480612	0.00083916	157375	4.774672973	0.110952619	27797	0.705942428	0.002579276	139161	0.705942428	0.003018647	143406	0.705942428	0.002744945	120750	3.243488656	0.060187572	62359	12.29008482	0.821033216	6719	0.150255651	0.000112074	174556	6.7497015	0.266215227	27427	-0.922853401	-0.476683534	-0.86943786	-0.86943786	-0.86943786	-0.60175057	0.502280976	-0.959753207	-0.334345561
DOWN	PERTURB 14873 KO H11 ERP118037 DOWN	PerturbAtlas			Art	PerturbAtlas.PERTURB 14873 KO H11 ERP118037 DOWN		0.351480612	1.268080807	2.094535305	1.268080807	6.7497015	6.7497015	3.243488656	0.351480612	1.268080807	0.046206076	1.26E-05	0.124571495	0.135269276	0.132430403	0.26006586	0.057670725	1.26E-05	1.26E-05	180310	0.351480612	0.00083916	157374	1.268080807	0.007826078	85524	2.094535305	0.022705689	87599	1.268080807	0.009740193	120765	6.7497015	0.250936733	20670	6.7497015	0.260646076	31763	3.243488656	0.057184158	30331	0.351480612	0.000613262	153750	1.268080807	0.009396316	105010	-0.884104131	-0.69702087	-0.562946453	-0.69702087	0	0	-0.401717458	-0.884104131	-0.69702087
DOWN	PERTURB 8268 KD GEMIN5 SRP013565 UP	PerturbAtlas			Art	PerturbAtlas.PERTURB 8268 KD GEMIN5 SRP013565 UP		0.351480612	0.013052364	4.774672973	0.150255651	0.351480612	3.243488656	0.705942428	0.150255651	0.705942428	0.046206076	1.26E-05	0.296264571	0.026313235	0.00580471	0.118001594	0.008977545	1.26E-05	1.26E-05	180295	0.351480612	0.00083916	157373	0.013052364	8.29E-07	193977	4.774672973	0.117990373	45237	0.150255651	0.000136753	180089	0.351480612	0.000680453	146268	3.243488656	0.060187572	62358	0.705942428	0.002708879	88555	0.150255651	0.000112074	174555	0.705942428	0.002912073	129602	-0.852581364	-0.988493431	0.314041972	-0.923092821	-0.852581364	-0.238989301	-0.750510163	-0.923092821	-0.750510163
DOWN	PERTURB 7341 KD SFPQ SRP281189 UP	PerturbAtlas			Art	PerturbAtlas.PERTURB 7341 KD SFPQ SRP281189 UP		0.351480612	0.150255651	0.351480612	0.351480612	0.150255651	4.774672973	2.094535305	0.013052364	0.150255651	0.046206076	1.26E-05	0.041877643	0.059847093	0.003333701	0.185961266	0.030781712	1.26E-05	1.26E-05	180293	0.351480612	0.00083916	157372	0.150255651	0.000109878	165575	0.351480612	0.000639384	161838	0.351480612	0.000748301	163921	0.150255651	0.000124353	167939	4.774672973	0.130427545	46458	2.094535305	0.023846593	44796	0.013052364	8.46E-07	196115	0.150255651	0.000131924	174352	-0.852581364	-0.923092821	-0.852581364	-0.852581364	-0.923092821	0.798791881	-0.444071318	-0.988493431	-0.923092821
DOWN	PERTURB 12112 KD MIR181A1HG SRP337013 UP	PerturbAtlas			Art	PerturbAtlas.PERTURB 12112 KD MIR181A1HG SRP337013 UP		0.349575994	0.064129595	7.57057229	1.833668664	0.662767003	0.064129595	0.162798989	1.143339141	0.162798989	0.046206076	1.26E-05	0.453760752	0.186439478	0.011112786	1.26E-05	1.26E-05	1.26E-05	1.26E-05	180449	0.349575994	0.000830091	157611	0.064129595	2.00E-05	180908	7.57057229	0.296631135	24884	1.833668664	0.020366455	104137	0.662767003	0.002419451	123354	0.064129595	2.35E-05	180780	0.162798989	0.000144064	140759	1.143339141	0.006489232	106275	0.162798989	0.00015487	173509	-0.897146555	-0.972809804	1.769364852	-0.638906373	-0.831870594	-0.972809804	-0.943298838	-0.74601147	-0.943298838
DOWN	PERTURB 8768 OE LNCSLC4A11 SRP167170 DOWN	PerturbAtlas			Art	PerturbAtlas.PERTURB 8768 OE LNCSLC4A11 SRP167170 DOWN		0.342627739	0.342627739	0.079997352	0.342627739	0.342627739	2.1563222	7.099705305	0.079997352	4.121756502	0.046206076	1.26E-05	0.014353782	0.059847093	0.00580471	0.047088758	0.106273139	1.26E-05	0.044861549	181707	0.342627739	0.00079742	158798	0.342627739	0.000571341	142434	0.079997352	3.31E-05	188165	0.342627739	0.00071108	165130	0.342627739	0.000646607	147957	2.1563222	0.026601698	80779	7.099705305	0.273988044	13090	0.079997352	3.18E-05	184701	4.121756502	0.099272377	48087	-0.870424067	-0.870424067	-0.95312961	-0.870424067	-0.870424067	-0.542785987	0.422901752	-0.95312961	-0.297210789
DOWN	PERTURB 7237 KO CDK8/CDK19 SRP271652 UP	PerturbAtlas			Art	PerturbAtlas.PERTURB 7237 KO CDK8/CDK19 SRP271652 UP		0.342627739	2.1563222	0.007658787	7.099705305	2.1563222	2.1563222	0.342627739	2.1563222	2.1563222	0.046206076	1.26E-05	0.002679119	0.442580772	0.036742623	0.047088758	0.00245032	1.26E-05	0.009087543	181706	0.342627739	0.00079742	158797	2.1563222	0.022629638	59055	0.007658787	3.04E-07	199159	7.099705305	0.305319376	32063	2.1563222	0.025610757	67899	2.1563222	0.026601698	80778	0.342627739	0.000638111	117744	2.1563222	0.023081841	74110	2.1563222	0.027170089	79088	-0.870424067	-0.542785987	-0.990739842	1.18715956	-0.542785987	-0.542785987	-0.870424067	-0.542785987	-0.542785987
DOWN	PERTURB 17626 KO CREBBP SRP153109 UP	PerturbAtlas			Art	PerturbAtlas.PERTURB 17626 KO CREBBP SRP153109 UP		0.342627739	7.099705305	4.121756502	0.96859379	2.1563222	0.96859379	0.342627739	2.1563222	0.079997352	0.046206076	1.26E-05	0.220844242	0.110565887	0.036742623	0.006849121	0.00245032	1.26E-05	1.26E-05	181703	0.342627739	0.00079742	158796	7.099705305	0.245318861	16654	4.121756502	0.087927348	52818	0.96859379	0.005682731	131861	2.1563222	0.025610757	67898	0.96859379	0.005367418	115170	0.342627739	0.000638111	117743	2.1563222	0.023081841	74109	0.079997352	3.74E-05	185045	-0.870424067	0.422901752	-0.297210789	-0.734280986	-0.542785987	-0.734280986	-0.870424067	-0.542785987	-0.95312961
DOWN	PERTURB 734 KD SETD1A SRP293637 DOWN	PerturbAtlas			Art	PerturbAtlas.PERTURB 734 KD SETD1A SRP293637 DOWN		0.342627739	0.342627739	2.1563222	2.1563222	0.342627739	2.1563222	0.079997352	2.1563222	11.34928471	0.046206076	1.26E-05	0.123355325	0.186439478	0.00580471	0.047088758	1.26E-05	1.26E-05	0.13202538	181702	0.342627739	0.00079742	158795	0.342627739	0.000571341	142433	2.1563222	0.024065042	86509	2.1563222	0.028164434	94770	0.342627739	0.000646607	147956	2.1563222	0.026601698	80777	0.079997352	3.48E-05	156617	2.1563222	0.023081841	74108	11.34928471	0.752663299	12439	-0.903745583	-0.903745583	-0.660362328	-0.660362328	-0.903745583	-0.660362328	-0.965182716	-0.660362328	1.944314142
DOWN	PERTURB 7793 KD UPF1 SRP049611 UP	PerturbAtlas			Art	PerturbAtlas.PERTURB 7793 KD UPF1 SRP049611 UP		0.342627739	0.342627739	2.1563222	2.1563222	2.1563222	0.96859379	7.099705305	2.1563222	2.1563222	0.046206076	1.26E-05	0.123355325	0.186439478	0.036742623	0.006849121	0.106273139	1.26E-05	0.009087543	181837	0.342627739	0.00079742	158794	0.342627739	0.000571341	142432	2.1563222	0.024065042	86508	2.1563222	0.028164434	94769	2.1563222	0.025610757	67897	0.96859379	0.005367418	115169	7.099705305	0.273988044	13089	2.1563222	0.023081841	74107	2.1563222	0.027170089	79087	-0.870424067	-0.870424067	-0.542785987	-0.542785987	-0.542785987	-0.734280986	1.18715956	-0.542785987	-0.542785987
DOWN	PERTURB 7246 KO MBD1/MBD2/MBD4/MECP2 SRP337936 DOWN	PerturbAtlas			Art	PerturbAtlas.PERTURB 7246 KO MBD1/MBD2/MBD4/MECP2 SRP337936 DOWN		0.343504995	4.188958803	0.033725959	3.07333713	0.343504995	0.97399824	0.599646665	0.011215995	0.97399824	0.046206076	1.26E-05	0.007392881	0.321366009	0.00580471	0.022535715	0.008977545	1.26E-05	1.26E-05	180836	0.343504995	0.000801509	158193	4.188958803	0.085400905	31847	0.033725959	5.89E-06	194133	3.07333713	0.057212922	76775	0.343504995	0.000649922	147076	0.97399824	0.005427482	114219	0.599646665	0.001954528	94744	0.011215995	6.24E-07	196797	0.97399824	0.00554345	115966	-0.853190416	0.256637923	-0.977628761	-0.20422583	-0.853190416	-0.667269212	-0.772008861	-0.990972188	-0.667269212
DOWN	PERTURB 16812 OE HNF1A/FOXA3/PROX1 SRP167105 DOWN	PerturbAtlas			Art	PerturbAtlas.PERTURB 16812 OE HNF1A/FOXA3/PROX1 SRP167105 DOWN		0.343504995	0.083806298	5.558408901	7.209842085	0.599646665	5.558408901	0.599646665	1.493100589	0.599646665	0.046206076	1.26E-05	0.37534304	0.645893532	0.011112786	0.26006586	0.008977545	1.26E-05	1.26E-05	180835	0.343504995	0.000801509	158192	0.083806298	3.42E-05	176937	5.558408901	0.159904357	38351	7.209842085	0.314865609	31212	0.599646665	0.001980551	127005	5.558408901	0.176759613	40473	0.599646665	0.001954528	94743	1.493100589	0.01106678	93847	0.599646665	0.002101138	136008	-0.900889534	-0.968192196	-0.170535	0.205596378	-0.846084245	-0.170535	-0.846084245	-0.68807481	-0.846084245
DOWN	PERTURB 11351 KD LNC AC093673.1 SRP388103 UP	PerturbAtlas			Art	PerturbAtlas.PERTURB 11351 KD LNC AC093673.1 SRP388103 UP		0.343504995	3.07333713	4.188958803	11.47431066	0.599646665	0.011215995	0.033725959	0.599646665	1.493100589	0.046206076	1.26E-05	0.296264571	0.909288844	0.011112786	1.26E-05	1.26E-05	1.26E-05	0.009087543	180832	0.343504995	0.000801509	158191	3.07333713	0.045969598	43803	4.188958803	0.090817907	51669	11.47431066	0.797493092	15439	0.599646665	0.001980551	127004	0.011215995	7.20E-07	192583	0.033725959	6.18E-06	169885	0.599646665	0.001784983	135206	1.493100589	0.013026924	97348	-0.928599191	-0.612975405	-0.513650217	1.056133331	-0.889116559	-0.995609325	-0.989119753	-0.889116559	-0.775283964
DOWN	PERTURB 12178 OE KO PLK4 TRIO ERP132994 DOWN	PerturbAtlas			Art	PerturbAtlas.PERTURB 12178 OE KO PLK4 TRIO ERP132994 DOWN		0.343504995	0.083806298	0.17971979	0.083806298	0.00290045	0.17971979	0.083806298	0.033725959	4.188958803	0.046206076	1.26E-05	0.024480824	0.01514365	0.000114216	1.26E-05	1.26E-05	1.26E-05	0.064567529	180831	0.343504995	0.000801509	158190	0.083806298	3.42E-05	176936	0.17971979	0.000167167	176405	0.083806298	4.25E-05	188203	0.00290045	4.63E-08	196271	0.17971979	0.000184788	164621	0.083806298	3.82E-05	155201	0.033725959	5.65E-06	191711	4.188958803	0.102535897	47161	-0.853190416	-0.952883982	-0.91259052	-0.952883982	-0.997049405	-0.91259052	-0.952883982	-0.977628761	5.811544388
DOWN	PERTURB 3140 KD HSALNG0104472 SRP371179 DOWN	PerturbAtlas			Art	PerturbAtlas.PERTURB 3140 KD HSALNG0104472 SRP371179 DOWN		0.343504995	2.183840565	0.17971979	0.599646665	1.493100589	0.343504995	0.083806298	4.188958803	0.17971979	0.046206076	1.26E-05	0.024480824	0.093010797	0.036742623	1.26E-05	1.26E-05	0.035688359	1.26E-05	180830	0.343504995	0.000801509	158189	2.183840565	0.023210909	58129	0.17971979	0.000167167	176404	0.599646665	0.002178034	148382	1.493100589	0.01227929	86615	0.343504995	0.000675069	149405	0.083806298	3.82E-05	155200	4.188958803	0.087107452	40737	0.17971979	0.000188736	170825	-0.853190416	-0.383619464	-0.91259052	-0.772008861	-0.537953869	-0.853190416	-0.952883982	0.622374398	-0.91259052
DOWN	PERTURB 5605 KD OE METTL1 RPTOR SRP312040 UP	PerturbAtlas			Art	PerturbAtlas.PERTURB 5605 KD OE METTL1 RPTOR SRP312040 UP		0.343504995	0.083806298	3.07333713	1.493100589	0.17971979	0.17971979	0.033725959	0.343504995	9.17199335	0.046206076	1.26E-05	0.220844242	0.186439478	0.003732353	1.26E-05	1.26E-05	1.26E-05	0.196412284	180829	0.343504995	0.000801509	158188	0.083806298	3.42E-05	176935	3.07333713	0.048885461	68418	1.493100589	0.013503671	113275	0.17971979	0.000177904	164156	0.17971979	0.000184788	164620	0.033725959	6.18E-06	169884	0.343504995	0.000585746	154553	9.17199335	0.491576622	17839	-0.9164565	-0.973188147	-0.547156544	-0.737067909	-0.950258738	-0.950258738	-0.987269417	-0.9164565	1.208268633
DOWN	PERTURB 11932 KO STAG2/RUNX1 SRP199099 DOWN	PerturbAtlas			Art	PerturbAtlas.PERTURB 11932 KO STAG2/RUNX1 SRP199099 DOWN		0.343504995	0.343504995	7.209842085	5.558408901	3.07333713	0.17971979	0.97399824	0.97399824	0.033725959	0.046206076	1.26E-05	0.479762444	0.515899158	0.078009742	1.26E-05	0.01523818	1.26E-05	1.26E-05	180828	0.343504995	0.000801509	158187	0.343504995	0.00057427	141380	7.209842085	0.26903626	26476	5.558408901	0.187143482	44439	3.07333713	0.05202541	51646	0.17971979	0.000184788	164619	0.97399824	0.005156646	75018	0.97399824	0.004709334	114871	0.033725959	6.65E-06	191881	-0.900889534	-0.900889534	0.205596378	-0.170535	-0.462776566	-0.940990267	-0.775374996	-0.775374996	-0.984897281
DOWN	PERTURB 8456 KO FGFR3/FGFR4 SRP386785 DOWN	PerturbAtlas			Art	PerturbAtlas.PERTURB 8456 KO FGFR3/FGFR4 SRP386785 DOWN		0.343504995	0.343504995	0.343504995	2.183840565	2.183840565	5.558408901	3.07333713	1.493100589	3.07333713	0.046206076	1.26E-05	0.041877643	0.245109418	0.061726855	0.26006586	0.073497709	1.26E-05	0.044861549	180824	0.343504995	0.000801509	158186	0.343504995	0.00057427	141379	0.343504995	0.000610696	162460	2.183840565	0.028887874	93787	2.183840565	0.026268602	66909	5.558408901	0.176759613	40472	3.07333713	0.051341833	32648	1.493100589	0.01106678	93846	3.07333713	0.055193021	62295	-0.880512781	-0.880512781	-0.880512781	-0.498332507	-0.498332507	0.543985143	-0.352325374	-0.623944121	-0.352325374
DOWN	PERTURB 14631 KD MSI1/MSI2 SRP067129 DOWN	PerturbAtlas			Art	PerturbAtlas.PERTURB 14631 KD MSI1/MSI2 SRP067129 DOWN		0.343504995	9.17199335	1.493100589	0.343504995	0.011215995	0.083806298	0.343504995	0.343504995	0.343504995	0.046206076	1.26E-05	0.123355325	0.059847093	0.000542473	1.26E-05	0.00245032	1.26E-05	1.26E-05	180822	0.343504995	0.000801509	158185	9.17199335	0.409428206	12008	1.493100589	0.011538184	105556	0.343504995	0.000714726	164490	0.011215995	6.93E-07	193561	0.083806298	4.02E-05	177560	0.343504995	0.000641382	116835	0.343504995	0.000585746	154552	0.343504995	0.000689493	155114	-0.9164565	2.8032634	-0.737067909	-0.9164565	-0.994862631	-0.973188147	-0.9164565	-0.9164565	-0.9164565
DOWN	PERTURB 2721 KD YAP1/WWTR1 SRP115100 DOWN	PerturbAtlas			Art	PerturbAtlas.PERTURB 2721 KD YAP1/WWTR1 SRP115100 DOWN		0.343504995	1.493100589	4.188958803	1.493100589	3.07333713	0.599646665	0.97399824	0.033725959	1.493100589	0.046206076	1.26E-05	0.296264571	0.186439478	0.078009742	0.006849121	0.01523818	1.26E-05	0.009087543	180821	0.343504995	0.000801509	158184	1.493100589	0.010849967	77489	4.188958803	0.090817907	51668	1.493100589	0.013503671	113274	3.07333713	0.05202541	51645	0.599646665	0.002057183	131939	0.97399824	0.005156646	75017	0.033725959	5.65E-06	191710	1.493100589	0.013026924	97347	-0.853190416	-0.537953869	0.256637923	-0.537953869	-0.20422583	-0.772008861	-0.667269212	-0.977628761	-0.537953869
DOWN	PERTURB 10690 KD CIRCPRKAA3 SRP372818 UP	PerturbAtlas			Art	PerturbAtlas.PERTURB 10690 KD CIRCPRKAA3 SRP372818 UP		0.343504995	0.083806298	7.209842085	11.47431066	0.343504995	14.14708782	0.97399824	1.493100589	1.493100589	0.046206076	1.26E-05	0.479762444	0.909288844	0.00580471	0.775049224	0.01523818	1.26E-05	0.009087543	180819	0.343504995	0.000801509	158183	0.083806298	3.42E-05	176934	7.209842085	0.26903626	26475	11.47431066	0.797493092	15438	0.343504995	0.000649922	147075	14.14708782	1.145028132	10183	0.97399824	0.005156646	75016	1.493100589	0.01106678	93845	1.493100589	0.013026924	97346	-0.938244216	-0.980180541	-0.376899473	-0.135082863	-0.938244216	0.15618012	-0.860036041	-0.80563925	-0.80563925
DOWN	PERTURB 13604 KD YAP1/WWTR1 SRP221804 UP	PerturbAtlas			Art	PerturbAtlas.PERTURB 13604 KD YAP1/WWTR1 SRP221804 UP		0.343504995	5.558408901	0.083806298	1.493100589	2.183840565	3.07333713	0.17971979	0.011215995	9.17199335	0.046206076	1.26E-05	0.014353782	0.186439478	0.061726855	0.133289115	1.26E-05	1.26E-05	0.196412284	180817	0.343504995	0.000801509	158182	5.558408901	0.150366565	23541	0.083806298	3.64E-05	187351	1.493100589	0.013503671	113273	2.183840565	0.026268602	66908	3.07333713	0.054038398	65671	0.17971979	0.000175567	137102	0.011215995	6.24E-07	196796	9.17199335	0.491576622	17838	-0.9164565	-0.300816432	-0.973188147	-0.737067909	-0.649242332	-0.547156544	-0.950258738	-0.994862631	0.430239561
DOWN	PERTURB 15703 KD JMJD1A/AGE SRP353924 UP	PerturbAtlas			Art	PerturbAtlas.PERTURB 15703 KD JMJD1A/AGE SRP353924 UP		0.343504995	2.183840565	4.188958803	11.47431066	2.183840565	0.599646665	9.17199335	1.493100589	0.97399824	0.046206076	1.26E-05	0.296264571	0.909288844	0.061726855	0.006849121	0.283690539	1.26E-05	1.26E-05	180814	0.343504995	0.000801509	158181	2.183840565	0.023210909	58128	4.188958803	0.090817907	51667	11.47431066	0.797493092	15437	2.183840565	0.026268602	66907	0.599646665	0.002057183	131938	9.17199335	0.457276023	9652	1.493100589	0.01106678	93844	0.97399824	0.00554345	115965	-0.928599191	-0.70022346	-0.513650217	0.170063769	-0.70022346	-0.889116559	-0.145345727	-0.775283964	-0.838176453
DOWN	PERTURB 7371 KD HNRNPC/UPF1 ERP012939 UP	PerturbAtlas			Art	PerturbAtlas.PERTURB 7371 KD HNRNPC/UPF1 ERP012939 UP		0.343504995	1.493100589	0.97399824	4.188958803	3.07333713	0.343504995	7.209842085	0.599646665	0.599646665	0.046206076	1.26E-05	0.086455355	0.404800368	0.078009742	1.26E-05	0.223064747	1.26E-05	1.26E-05	180813	0.343504995	0.000801509	158180	1.493100589	0.010849967	77488	0.97399824	0.004909934	125866	4.188958803	0.106288408	59079	3.07333713	0.05202541	51644	0.343504995	0.000675069	149404	7.209842085	0.282554659	12743	0.599646665	0.001784983	135205	0.599646665	0.002101138	136007	-0.900889534	-0.68807481	-0.775374996	-0.32490466	-0.462776566	-0.900889534	0.481272259	-0.846084245	-0.846084245
DOWN	PERTURB 10125 KD ACP1/APC2 SRP061848 UP	PerturbAtlas			Art	PerturbAtlas.PERTURB 10125 KD ACP1/APC2 SRP061848 UP		0.343504995	0.97399824	2.183840565	0.97399824	0.00290045	1.493100589	5.558408901	0.97399824	0.00290045	0.046206076	1.26E-05	0.168105234	0.135269276	0.000114216	0.047088758	0.160723046	1.26E-05	1.26E-05	180812	0.343504995	0.000801509	158179	0.97399824	0.004617072	97351	2.183840565	0.024683183	85502	0.97399824	0.005746323	130978	0.00290045	4.63E-08	196270	1.493100589	0.012754405	97173	5.558408901	0.16793915	17875	0.97399824	0.004709334	114870	0.00290045	4.92E-08	198644	-0.880512781	-0.729192908	-0.498332507	-0.729192908	-0.997598533	-0.623944121	0.993352198	-0.729192908	-0.997598533
DOWN	PERTURB 10185 KD ARNT1/3 SRP337185 DOWN	PerturbAtlas			Art	PerturbAtlas.PERTURB 10185 KD ARNT1/3 SRP337185 DOWN		0.343504995	0.343504995	0.083806298	1.493100589	4.188958803	0.97399824	0.599646665	0.033725959	0.033725959	0.046206076	1.26E-05	0.014353782	0.186439478	0.10221139	0.022535715	0.008977545	1.26E-05	1.26E-05	180811	0.343504995	0.000801509	158178	0.343504995	0.00057427	141378	0.083806298	3.64E-05	187350	1.493100589	0.013503671	113272	4.188958803	0.096651208	37542	0.97399824	0.005427482	114218	0.599646665	0.001954528	94742	0.033725959	5.65E-06	191709	0.033725959	6.65E-06	191880	-0.853190416	-0.853190416	-0.952883982	-0.537953869	1.16428606	-0.667269212	-0.772008861	-0.977628761	-0.977628761
DOWN	PERTURB 17202 KD HOTAIRN SRP159658 DOWN	PerturbAtlas			Art	PerturbAtlas.PERTURB 17202 KD HOTAIRN SRP159658 DOWN		0.343504995	14.14708782	4.188958803	3.07333713	3.07333713	0.97399824	2.183840565	1.493100589	0.343504995	0.046206076	0.110196335	0.296264571	0.321366009	0.078009742	0.022535715	0.053388865	1.26E-05	1.26E-05	180808	0.343504995	0.000801509	158177	14.14708782	0.974057051	6266	4.188958803	0.090817907	51666	3.07333713	0.057212922	76774	3.07333713	0.05202541	51643	0.97399824	0.005427482	114217	2.183840565	0.025923452	43426	1.493100589	0.01106678	93843	0.343504995	0.000689493	155113	-0.938244216	1.377260483	-0.579347738	-0.665255795	-0.665255795	-0.860036041	-0.740718133	-0.80563925	-0.938244216
DOWN	PERTURB 5960 KD RPS19BP1 SRP271175 DOWN	PerturbAtlas			Art	PerturbAtlas.PERTURB 5960 KD RPS19BP1 SRP271175 DOWN		0.343504995	2.183840565	1.493100589	1.493100589	0.97399824	7.209842085	2.183840565	0.083806298	0.17971979	0.046206076	1.26E-05	0.123355325	0.186439478	0.025450654	0.35832678	0.053388865	1.26E-05	1.26E-05	180806	0.343504995	0.000801509	158176	2.183840565	0.023210909	58127	1.493100589	0.011538184	105555	1.493100589	0.013503671	113271	0.97399824	0.005225303	106379	7.209842085	0.297394932	28989	2.183840565	0.025923452	43425	0.083806298	3.49E-05	183709	0.17971979	0.000188736	170824	-0.900889534	-0.583884373	-0.68807481	-0.68807481	-0.775374996	1.403178189	-0.583884373	-0.968192196	-0.940990267
DOWN	PERTURB 9369 KD YAP1/WWTR1 SRP201886 UP	PerturbAtlas			Art	PerturbAtlas.PERTURB 9369 KD YAP1/WWTR1 SRP201886 UP		0.343504995	1.493100589	0.599646665	0.17971979	0.97399824	3.07333713	0.97399824	4.188958803	0.011215995	0.046206076	1.26E-05	0.06208129	0.03448158	0.025450654	0.133289115	0.01523818	0.035688359	1.26E-05	180804	0.343504995	0.000801509	158175	1.493100589	0.010849967	77487	0.599646665	0.001861016	144705	0.17971979	0.000195644	177252	0.97399824	0.005225303	106378	3.07333713	0.054038398	65670	0.97399824	0.005156646	75015	4.188958803	0.087107452	40736	0.011215995	7.35E-07	196509	-0.853190416	-0.537953869	-0.772008861	-0.91259052	-0.667269212	-0.20422583	-0.667269212	0.256637923	-0.990972188
DOWN	PERTURB 13918 OE PPARGC1A SRP265351 UP	PerturbAtlas			Art	PerturbAtlas.PERTURB 13918 OE PPARGC1A SRP265351 UP		0.343504995	1.493100589	0.599646665	3.07333713	1.493100589	5.558408901	2.183840565	0.17971979	0.343504995	0.046206076	1.26E-05	0.06208129	0.321366009	0.036742623	0.26006586	0.053388865	1.26E-05	1.26E-05	180799	0.343504995	0.000801509	158174	1.493100589	0.010849967	77486	0.599646665	0.001861016	144704	3.07333713	0.057212922	76773	1.493100589	0.01227929	86614	5.558408901	0.176759613	40471	2.183840565	0.025923452	43424	0.17971979	0.000160337	170892	0.343504995	0.000689493	155112	-0.880512781	-0.623944121	-0.814439723	-0.352325374	-0.623944121	0.543985143	-0.498332507	-0.92885808	-0.880512781
DOWN	PERTURB 13937 KD PHOX2B SRP345639 DOWN	PerturbAtlas			Art	PerturbAtlas.PERTURB 13937 KD PHOX2B SRP345639 DOWN		0.343504995	2.183840565	0.97399824	4.188958803	3.07333713	0.599646665	0.083806298	4.188958803	0.97399824	0.046206076	1.26E-05	0.086455355	0.404800368	0.078009742	0.006849121	1.26E-05	0.035688359	1.26E-05	180798	0.343504995	0.000801509	158173	2.183840565	0.023210909	58126	0.97399824	0.004909934	125865	4.188958803	0.106288408	59078	3.07333713	0.05202541	51642	0.599646665	0.002057183	131937	0.083806298	3.82E-05	155199	4.188958803	0.087107452	40735	0.97399824	0.00554345	115964	-0.853190416	-0.383619464	-0.667269212	0	-0.20422583	-0.772008861	-0.952883982	0	-0.667269212
DOWN	PERTURB 14130 KD TAFAZZIN SRP264810 UP	PerturbAtlas			Art	PerturbAtlas.PERTURB 14130 KD TAFAZZIN SRP264810 UP		0.343504995	4.188958803	2.183840565	1.493100589	0.97399824	0.599646665	0.033725959	1.493100589	0.011215995	0.046206076	1.26E-05	0.168105234	0.186439478	0.025450654	0.006849121	1.26E-05	1.26E-05	1.26E-05	180797	0.343504995	0.000801509	158172	4.188958803	0.085400905	31846	2.183840565	0.024683183	85501	1.493100589	0.013503671	113270	0.97399824	0.005225303	106377	0.599646665	0.002057183	131936	0.033725959	6.18E-06	169883	1.493100589	0.01106678	93842	0.011215995	7.35E-07	196508	-0.853190416	0.622374398	-0.383619464	-0.537953869	-0.667269212	-0.772008861	-0.977628761	-0.537953869	-0.990972188
DOWN	PERTURB 15121 KD PRKAB1 SRP076036 DOWN	PerturbAtlas			Art	PerturbAtlas.PERTURB 15121 KD PRKAB1 SRP076036 DOWN		0.343504995	0.17971979	2.183840565	0.343504995	0.599646665	0.599646665	0.97399824	1.493100589	5.558408901	0.046206076	1.26E-05	0.168105234	0.059847093	0.011112786	0.006849121	0.01523818	1.26E-05	0.08563506	180796	0.343504995	0.000801509	158171	0.17971979	0.000157196	160805	2.183840565	0.024683183	85500	0.343504995	0.000714726	164489	0.599646665	0.001980551	127003	0.599646665	0.002057183	131935	0.97399824	0.005156646	75014	1.493100589	0.01106678	93841	5.558408901	0.180536385	34944	-0.880512781	-0.92885808	-0.498332507	-0.880512781	-0.814439723	-0.814439723	-0.729192908	-0.623944121	0.993352198
DOWN	PERTURB 17557 KO STING1 SRP358852 DOWN	PerturbAtlas			Art	PerturbAtlas.PERTURB 17557 KO STING1 SRP358852 DOWN		0.343504995	4.188958803	7.209842085	0.97399824	0.599646665	0.599646665	0.17971979	0.17971979	0.97399824	0.046206076	1.26E-05	0.479762444	0.135269276	0.011112786	0.006849121	1.26E-05	1.26E-05	1.26E-05	180794	0.343504995	0.000801509	158170	4.188958803	0.085400905	31845	7.209842085	0.26903626	26474	0.97399824	0.005746323	130977	0.599646665	0.001980551	127002	0.599646665	0.002057183	131934	0.17971979	0.000175567	137101	0.17971979	0.000160337	170891	0.97399824	0.00554345	115963	-0.900889534	-0.32490466	0.481272259	-0.775374996	-0.846084245	-0.846084245	-0.940990267	-0.940990267	-0.775374996
DOWN	PERTURB 17611 OE U2AF35 SRP116787 DOWN	PerturbAtlas			Art	PerturbAtlas.PERTURB 17611 OE U2AF35 SRP116787 DOWN		0.343504995	0.97399824	4.188958803	7.209842085	4.188958803	0.599646665	3.07333713	0.011215995	2.183840565	0.046206076	1.26E-05	0.296264571	0.645893532	0.10221139	0.006849121	0.073497709	1.26E-05	0.027296604	180793	0.343504995	0.000801509	158169	0.97399824	0.004617072	97350	4.188958803	0.090817907	51665	7.209842085	0.314865609	31211	4.188958803	0.096651208	37541	0.599646665	0.002057183	131933	3.07333713	0.051341833	32647	0.011215995	6.24E-07	196795	2.183840565	0.027867988	78127	-0.900889534	-0.775374996	-0.32490466	0.481272259	-0.32490466	-0.846084245	-0.462776566	-0.993905366	-0.583884373
DOWN	PERTURB 272 KO ADIRFAS786 SRP366780 UP	PerturbAtlas			Art	PerturbAtlas.PERTURB 272 KO ADIRFAS786 SRP366780 UP		0.343504995	3.07333713	1.493100589	2.183840565	0.343504995	14.14708782	2.183840565	0.343504995	0.599646665	0.046206076	1.26E-05	0.123355325	0.245109418	0.00580471	0.775049224	0.053388865	1.26E-05	1.26E-05	180791	0.343504995	0.000801509	158168	3.07333713	0.045969598	43802	1.493100589	0.011538184	105554	2.183840565	0.028887874	93786	0.343504995	0.000649922	147074	14.14708782	1.145028132	10182	2.183840565	0.025923452	43423	0.343504995	0.000585746	154551	0.599646665	0.002101138	136006	-0.938244216	-0.665255795	-0.80563925	-0.740718133	-0.938244216	1.987355676	-0.740718133	-0.938244216	-0.904095012
DOWN	PERTURB 3694 KO ANGPTL8 SRP376269 DOWN	PerturbAtlas			Art	PerturbAtlas.PERTURB 3694 KO ANGPTL8 SRP376269 DOWN		0.343504995	0.97399824	2.183840565	4.188958803	0.17971979	0.17971979	0.17971979	2.183840565	0.97399824	0.046206076	1.26E-05	0.168105234	0.404800368	0.003732353	1.26E-05	1.26E-05	1.26E-05	1.26E-05	180790	0.343504995	0.000801509	158167	0.97399824	0.004617072	97349	2.183840565	0.024683183	85499	4.188958803	0.106288408	59077	0.17971979	0.000177904	164155	0.17971979	0.000184788	164618	0.17971979	0.000175567	137100	2.183840565	0.023674727	73132	0.97399824	0.00554345	115962	-0.853190416	-0.667269212	-0.383619464	0.622374398	-0.91259052	-0.91259052	-0.91259052	-0.383619464	-0.667269212
DOWN	PERTURB 5912 KD GLTSCR2 SRP271175 DOWN	PerturbAtlas			Art	PerturbAtlas.PERTURB 5912 KD GLTSCR2 SRP271175 DOWN		0.343504995	9.17199335	0.011215995	0.17971979	0.083806298	24.70658766	0.17971979	0.599646665	5.558408901	0.046206076	1.26E-05	0.002679119	0.03448158	0.003333701	1.435285653	1.26E-05	1.26E-05	0.08563506	180789	0.343504995	0.000801509	158166	9.17199335	0.409428206	12007	0.011215995	6.51E-07	198342	0.17971979	0.000195644	177251	0.083806298	3.87E-05	178992	24.70658766	3.492268224	1611	0.17971979	0.000175567	137099	0.599646665	0.001784983	135204	5.558408901	0.180536385	34943	-0.957678579	-0.493420541	-0.997397514	-0.974802099	-0.986417666	0.974023982	-0.974802099	-0.934276028	-0.645807966
DOWN	PERTURB 5921 KD KHDRBS1 SRP271175 DOWN	PerturbAtlas			Art	PerturbAtlas.PERTURB 5921 KD KHDRBS1 SRP271175 DOWN		0.343504995	5.558408901	0.033725959	0.033725959	0.011215995	34.20410839	0.343504995	0.97399824	0.599646665	0.046206076	1.26E-05	0.007392881	0.006083774	0.000542473	2.002812416	0.00245032	1.26E-05	1.26E-05	180788	0.343504995	0.000801509	158165	5.558408901	0.150366565	23540	0.033725959	5.89E-06	194132	0.033725959	6.89E-06	194133	0.011215995	6.93E-07	193560	29.29576605	4.910116264	933	0.343504995	0.000641382	116834	0.97399824	0.004709334	114869	0.599646665	0.002101138	136005	-0.965847351	-0.714173201	-0.994795728	-0.994795728	-0.997899839	2.498622258	-0.965847351	-0.922596076	-0.9469619
DOWN	PERTURB 6274 KD HOXCAS3 SRP158772 DOWN	PerturbAtlas			Art	PerturbAtlas.PERTURB 6274 KD HOXCAS3 SRP158772 DOWN		0.343504995	0.97399824	2.183840565	0.343504995	0.033725959	4.188958803	0.343504995	0.599646665	0.599646665	0.046206076	1.26E-05	0.168105234	0.059847093	0.001113849	0.185961266	0.00245032	1.26E-05	1.26E-05	180787	0.343504995	0.000801509	158164	0.97399824	0.004617072	97348	2.183840565	0.024683183	85498	0.343504995	0.000714726	164488	0.033725959	6.27E-06	187864	4.188958803	0.100390874	51873	0.343504995	0.000641382	116833	0.599646665	0.001784983	135203	0.599646665	0.002101138	136004	-0.853190416	-0.667269212	-0.383619464	-0.853190416	-0.977628761	0.622374398	-0.853190416	-0.772008861	-0.772008861
DOWN	PERTURB 6612 KD ATF2SV5 SRP072851 DOWN	PerturbAtlas			Art	PerturbAtlas.PERTURB 6612 KD ATF2SV5 SRP072851 DOWN		0.343504995	0.97399824	1.493100589	7.209842085	2.183840565	1.493100589	1.493100589	0.599646665	0.033725959	0.046206076	1.26E-05	0.123355325	0.645893532	0.061726855	0.047088758	0.030781712	1.26E-05	1.26E-05	180785	0.343504995	0.000801509	158163	0.97399824	0.004617072	97347	1.493100589	0.011538184	105553	7.209842085	0.314865609	31210	2.183840565	0.026268602	66906	1.493100589	0.012754405	97172	1.493100589	0.012117948	58454	0.599646665	0.001784983	135202	0.033725959	6.65E-06	191879	-0.900889534	-0.775374996	-0.68807481	1.403178189	-0.583884373	-0.68807481	-0.68807481	-0.846084245	-0.984897281
DOWN	PERTURB 6878 KD LINC00857 SRP371132 UP	PerturbAtlas			Art	PerturbAtlas.PERTURB 6878 KD LINC00857 SRP371132 UP		0.343504995	0.033725959	4.188958803	5.558408901	0.599646665	2.183840565	0.599646665	0.97399824	0.599646665	0.046206076	1.26E-05	0.296264571	0.515899158	0.011112786	0.08545405	0.008977545	1.26E-05	1.26E-05	180784	0.343504995	0.000801509	158162	0.033725959	5.54E-06	187294	4.188958803	0.090817907	51664	5.558408901	0.187143482	44438	0.599646665	0.001980551	127001	2.183840565	0.027284997	79917	0.599646665	0.001954528	94741	0.97399824	0.004709334	114868	0.599646665	0.002101138	136003	-0.880512781	-0.981792216	-0.186107503	0.228663495	-0.814439723	-0.498332507	-0.814439723	-0.729192908	-0.814439723
DOWN	PERTURB 7335 KD TMEM119 SRP279053 DOWN	PerturbAtlas			Art	PerturbAtlas.PERTURB 7335 KD TMEM119 SRP279053 DOWN		0.343504995	0.17971979	4.188958803	4.188958803	0.033725959	1.493100589	1.493100589	0.011215995	7.209842085	0.046206076	1.26E-05	0.296264571	0.404800368	0.001113849	0.047088758	0.030781712	1.26E-05	0.13202538	180783	0.343504995	0.000801509	158161	0.17971979	0.000157196	160804	4.188958803	0.090817907	51663	4.188958803	0.106288408	59076	0.033725959	6.27E-06	187863	1.493100589	0.012754405	97171	1.493100589	0.012117948	58453	0.011215995	6.24E-07	196794	7.209842085	0.303749285	24601	-0.900889534	-0.940990267	-0.32490466	-0.32490466	-0.984897281	-0.68807481	-0.68807481	-0.993905366	0.481272259
DOWN	PERTURB 7540 OE EWSR1FLI1 SRP273158 UP	PerturbAtlas			Art	PerturbAtlas.PERTURB 7540 OE EWSR1FLI1 SRP273158 UP		0.343504995	0.97399824	14.14708782	3.07333713	0.97399824	1.493100589	1.493100589	4.188958803	2.183840565	0.046206076	1.26E-05	0.895316869	0.321366009	0.025450654	0.047088758	0.030781712	0.035688359	0.027296604	180782	0.343504995	0.000801509	158160	0.97399824	0.004617072	97346	14.14708782	1.035841748	9564	3.07333713	0.057212922	76772	0.97399824	0.005225303	106376	1.493100589	0.012754405	97170	1.493100589	0.012117948	58452	4.188958803	0.087107452	40734	2.183840565	0.027867988	78126	-0.938244216	-0.860036041	1.377260483	-0.665255795	-0.860036041	-0.80563925	-0.80563925	-0.579347738	-0.740718133
DOWN	PERTURB 9042 KO UTX/JMJD3 SRP158713 UP	PerturbAtlas			Art	PerturbAtlas.PERTURB 9042 KO UTX/JMJD3 SRP158713 UP		0.343504995	0.343504995	0.599646665	0.343504995	9.17199335	3.07333713	0.011215995	0.599646665	0.17971979	0.046206076	1.26E-05	0.06208129	0.059847093	0.237475535	0.133289115	1.26E-05	1.26E-05	1.26E-05	180781	0.343504995	0.000801509	158159	0.343504995	0.00057427	141377	0.599646665	0.001861016	144703	0.343504995	0.000714726	164487	9.17199335	0.463364298	13124	3.07333713	0.054038398	65669	0.011215995	6.84E-07	180380	0.599646665	0.001784983	135201	0.17971979	0.000188736	170823	-0.9164565	-0.9164565	-0.870259303	-0.9164565	1.208268633	-0.547156544	-0.994862631	-0.870259303	-0.950258738
DOWN	PERTURB 10147 KO FAM122A SRP235545 UP	PerturbAtlas			Art	PerturbAtlas.PERTURB 10147 KO FAM122A SRP235545 UP		0.343504995	5.558408901	3.07333713	1.493100589	4.188958803	0.97399824	0.033725959	3.07333713	0.97399824	0.046206076	1.26E-05	0.220844242	0.186439478	0.10221139	0.022535715	1.26E-05	1.26E-05	1.26E-05	180780	0.343504995	0.000801509	158158	5.558408901	0.150366565	23539	3.07333713	0.048885461	68417	1.493100589	0.013503671	113269	4.188958803	0.096651208	37540	0.97399824	0.005427482	114216	0.033725959	6.18E-06	169882	3.07333713	0.046888197	55734	0.97399824	0.00554345	115961	-0.880512781	0.228663495	-0.352325374	-0.623944121	-0.186107503	-0.729192908	-0.981792216	-0.352325374	-0.729192908
DOWN	PERTURB 10149 KO FOXK1 SRP251223 DOWN	PerturbAtlas			Art	PerturbAtlas.PERTURB 10149 KO FOXK1 SRP251223 DOWN		0.343504995	0.343504995	0.599646665	5.558408901	0.17971979	0.599646665	0.97399824	0.97399824	0.033725959	0.046206076	1.26E-05	0.06208129	0.515899158	0.003732353	0.006849121	0.01523818	1.26E-05	1.26E-05	180779	0.343504995	0.000801509	158157	0.343504995	0.00057427	141376	0.599646665	0.001861016	144702	5.558408901	0.187143482	44437	0.17971979	0.000177904	164154	0.599646665	0.002057183	131932	0.97399824	0.005156646	75013	0.97399824	0.004709334	114867	0.033725959	6.65E-06	191878	-0.880512781	-0.880512781	-0.814439723	2.692665483	-0.92885808	-0.814439723	-0.729192908	-0.729192908	-0.981792216
DOWN	PERTURB 11695 MUT HRAS SRP278399 DOWN	PerturbAtlas			Art	PerturbAtlas.PERTURB 11695 MUT HRAS SRP278399 DOWN		0.343504995	0.083806298	0.17971979	0.011215995	0.97399824	0.599646665	0.599646665	0.033725959	11.47431066	0.046206076	1.26E-05	0.024480824	0.00111516	0.025450654	0.006849121	0.008977545	1.26E-05	0.259251733	180775	0.343504995	0.000801509	158156	0.083806298	3.42E-05	176933	0.17971979	0.000167167	176403	0.011215995	7.62E-07	197763	0.97399824	0.005225303	106375	0.599646665	0.002057183	131931	0.599646665	0.001954528	94740	0.033725959	5.65E-06	191708	11.47431066	0.769337614	12217	-0.928599191	-0.977085135	-0.957488418	-0.995609325	-0.838176453	-0.889116559	-0.889116559	-0.989119753	5.179570411
DOWN	PERTURB 12973 KO IGF2BP2 SRP365416 UP	PerturbAtlas			Art	PerturbAtlas.PERTURB 12973 KO IGF2BP2 SRP365416 UP		0.343504995	7.209842085	5.558408901	7.209842085	3.07333713	0.599646665	0.97399824	17.22159692	4.188958803	0.046206076	1.26E-05	0.37534304	0.645893532	0.078009742	0.006849121	0.01523818	0.56912903	0.064567529	180771	0.343504995	0.000801509	158155	7.209842085	0.252989095	16273	5.558408901	0.159904357	38350	7.209842085	0.314865609	31209	3.07333713	0.05202541	51641	0.599646665	0.002057183	131930	0.97399824	0.005156646	75012	17.22159692	1.4722785	4199	4.188958803	0.102535897	47160	-0.946028176	-0.455437699	-0.54830463	-0.455437699	-0.70744837	-0.916183282	-0.877677691	0.836337178	-0.632368528
DOWN	PERTURB 13706 KD SMARCA2 SRP247495 UP	PerturbAtlas			Art	PerturbAtlas.PERTURB 13706 KD SMARCA2 SRP247495 UP		0.343504995	0.599646665	7.209842085	1.493100589	2.183840565	0.033725959	1.493100589	1.493100589	1.493100589	0.046206076	1.26E-05	0.479762444	0.186439478	0.061726855	1.26E-05	0.030781712	1.26E-05	0.009087543	180770	0.343504995	0.000801509	158154	0.599646665	0.001750012	119325	7.209842085	0.26903626	26473	1.493100589	0.013503671	113268	2.183840565	0.026268602	66905	0.033725959	6.51E-06	186417	1.493100589	0.012117948	58451	1.493100589	0.01106678	93840	1.493100589	0.013026924	97345	-0.900889534	-0.846084245	1.403178189	-0.68807481	-0.583884373	-0.984897281	-0.68807481	-0.68807481	-0.68807481
DOWN	PERTURB 13714 KO ASXL3 SRP360138 DOWN	PerturbAtlas			Art	PerturbAtlas.PERTURB 13714 KO ASXL3 SRP360138 DOWN		0.343504995	0.083806298	0.011215995	0.083806298	2.183840565	0.97399824	4.188958803	0.011215995	0.599646665	0.046206076	1.26E-05	0.002679119	0.01514365	0.061726855	0.022535715	0.106273139	1.26E-05	1.26E-05	180769	0.343504995	0.000801509	158153	0.083806298	3.42E-05	176932	0.011215995	6.51E-07	198341	0.083806298	4.25E-05	188202	2.183840565	0.026268602	66904	0.97399824	0.005427482	114215	4.188958803	0.09538128	24073	0.011215995	6.24E-07	196793	0.599646665	0.002101138	136002	-0.853190416	-0.952883982	-0.990972188	-0.952883982	-0.383619464	-0.667269212	0.622374398	-0.990972188	-0.772008861
DOWN	PERTURB 14583 KO SMAD4 SRP255626 DOWN	PerturbAtlas			Art	PerturbAtlas.PERTURB 14583 KO SMAD4 SRP255626 DOWN		0.343504995	5.558408901	0.17971979	7.209842085	1.493100589	1.493100589	1.493100589	1.493100589	0.97399824	0.046206076	1.26E-05	0.024480824	0.645893532	0.036742623	0.047088758	0.030781712	1.26E-05	1.26E-05	180765	0.343504995	0.000801509	158152	5.558408901	0.150366565	23538	0.17971979	0.000167167	176402	7.209842085	0.314865609	31208	1.493100589	0.01227929	86613	1.493100589	0.012754405	97169	1.493100589	0.012117948	58450	1.493100589	0.01106678	93839	0.97399824	0.00554345	115960	-0.900889534	-0.170535	-0.940990267	0.205596378	-0.68807481	-0.68807481	-0.68807481	-0.68807481	-0.775374996
DOWN	PERTURB 14597 KD MYEOV SRP242311 DOWN	PerturbAtlas			Art	PerturbAtlas.PERTURB 14597 KD MYEOV SRP242311 DOWN		0.343504995	0.599646665	7.209842085	9.17199335	2.183840565	1.493100589	0.033725959	4.188958803	0.011215995	0.046206076	1.26E-05	0.479762444	0.768625139	0.061726855	0.047088758	1.26E-05	0.035688359	1.26E-05	180764	0.343504995	0.000801509	158151	0.599646665	0.001750012	119324	7.209842085	0.26903626	26472	9.17199335	0.50956687	22502	2.183840565	0.026268602	66903	1.493100589	0.012754405	97168	0.033725959	6.18E-06	169881	4.188958803	0.087107452	40733	0.011215995	7.35E-07	196507	-0.9164565	-0.870259303	-0.157066823	0.186333658	-0.649242332	-0.737067909	-0.987269417	-0.43093974	-0.994862631
DOWN	PERTURB 15241 KD ERCC6L2 SRP349996 UP	PerturbAtlas			Art	PerturbAtlas.PERTURB 15241 KD ERCC6L2 SRP349996 UP		0.343504995	0.599646665	0.17971979	0.17971979	3.07333713	0.00290045	0.083806298	4.188958803	0.17971979	0.046206076	1.26E-05	0.024480824	0.03448158	0.078009742	1.26E-05	1.26E-05	0.035688359	1.26E-05	180761	0.343504995	0.000801509	158150	0.599646665	0.001750012	119323	0.17971979	0.000167167	176401	0.17971979	0.000195644	177250	3.07333713	0.05202541	51640	0.00290045	4.81E-08	196126	0.083806298	3.82E-05	155198	4.188958803	0.087107452	40732	0.17971979	0.000188736	170822	-0.853190416	-0.772008861	-0.91259052	-0.91259052	-0.20422583	-0.997049405	-0.952883982	0.256637923	-0.91259052
DOWN	PERTURB 16515 KD POU2AF3 SRP343255 UP	PerturbAtlas			Art	PerturbAtlas.PERTURB 16515 KD POU2AF3 SRP343255 UP		0.343504995	0.083806298	1.493100589	0.97399824	0.343504995	4.188958803	0.083806298	0.083806298	0.97399824	0.046206076	1.26E-05	0.123355325	0.135269276	0.00580471	0.185961266	1.26E-05	1.26E-05	1.26E-05	180759	0.343504995	0.000801509	158149	0.083806298	3.42E-05	176931	1.493100589	0.011538184	105552	0.97399824	0.005746323	130976	0.343504995	0.000649922	147073	4.188958803	0.100390874	51872	0.083806298	3.82E-05	155197	0.083806298	3.49E-05	183708	0.97399824	0.00554345	115959	-0.853190416	-0.952883982	-0.537953869	-0.667269212	-0.853190416	1.16428606	-0.952883982	-0.952883982	-0.667269212
DOWN	PERTURB 17619 KO MLLT6 SRP245883 DOWN	PerturbAtlas			Art	PerturbAtlas.PERTURB 17619 KO MLLT6 SRP245883 DOWN		0.343504995	0.97399824	3.07333713	4.188958803	0.599646665	0.17971979	0.97399824	0.343504995	0.97399824	0.046206076	1.26E-05	0.220844242	0.404800368	0.011112786	1.26E-05	0.01523818	1.26E-05	1.26E-05	180758	0.343504995	0.000801509	158148	0.97399824	0.004617072	97345	3.07333713	0.048885461	68416	4.188958803	0.106288408	59075	0.599646665	0.001980551	127000	0.17971979	0.000184788	164617	0.97399824	0.005156646	75011	0.343504995	0.000585746	154550	0.97399824	0.00554345	115958	-0.853190416	-0.667269212	-0.20422583	0.256637923	-0.772008861	-0.91259052	-0.667269212	-0.853190416	-0.667269212
DOWN	PERTURB 2698 KD EXOSC8 ERP005739 DOWN	PerturbAtlas			Art	PerturbAtlas.PERTURB 2698 KD EXOSC8 ERP005739 DOWN		0.343504995	0.17971979	4.188958803	0.343504995	4.188958803	1.493100589	1.493100589	0.97399824	0.343504995	0.046206076	1.26E-05	0.296264571	0.059847093	0.10221139	0.047088758	0.030781712	1.26E-05	1.26E-05	180755	0.343504995	0.000801509	158147	0.17971979	0.000157196	160803	4.188958803	0.090817907	51662	0.343504995	0.000714726	164486	4.188958803	0.096651208	37539	1.493100589	0.012754405	97167	1.493100589	0.012117948	58449	0.97399824	0.004709334	114866	0.343504995	0.000689493	155111	-0.853190416	-0.91259052	0	-0.853190416	0	-0.537953869	-0.537953869	-0.667269212	-0.853190416
DOWN	PERTURB 3667 KO FASTKD SRP277516 DOWN	PerturbAtlas			Art	PerturbAtlas.PERTURB 3667 KO FASTKD SRP277516 DOWN		0.343504995	0.17971979	1.493100589	0.343504995	0.599646665	5.558408901	0.033725959	0.17971979	0.011215995	0.046206076	1.26E-05	0.123355325	0.059847093	0.011112786	0.26006586	1.26E-05	1.26E-05	1.26E-05	180754	0.343504995	0.000801509	158146	0.17971979	0.000157196	160802	1.493100589	0.011538184	105551	0.343504995	0.000714726	164485	0.599646665	0.001980551	126999	5.558408901	0.176759613	40470	0.033725959	6.18E-06	169880	0.17971979	0.000160337	170890	0.011215995	7.35E-07	196506	-0.880512781	-0.92885808	-0.623944121	-0.880512781	-0.814439723	1.659179275	-0.981792216	-0.92885808	-0.992652331
DOWN	PERTURB 6097 KD ZNF438 SRP271175 DOWN	PerturbAtlas			Art	PerturbAtlas.PERTURB 6097 KD ZNF438 SRP271175 DOWN		0.343504995	3.07333713	4.188958803	5.558408901	0.599646665	0.083806298	0.00290045	0.343504995	2.183840565	0.046206076	1.26E-05	0.296264571	0.515899158	0.011112786	1.26E-05	1.26E-05	1.26E-05	0.027296604	180752	0.343504995	0.000801509	158145	3.07333713	0.045969598	43801	4.188958803	0.090817907	51661	5.558408901	0.187143482	44436	0.599646665	0.001980551	126998	0.083806298	4.02E-05	177559	0.00290045	4.57E-08	187271	0.343504995	0.000585746	154549	2.183840565	0.027867988	78125	-0.880512781	-0.352325374	-0.186107503	0.228663495	-0.814439723	-0.961652627	-0.997598533	-0.880512781	-0.498332507
DOWN	PERTURB 6475 OE CIRCAKT3 SRP216548 UP	PerturbAtlas			Art	PerturbAtlas.PERTURB 6475 OE CIRCAKT3 SRP216548 UP		0.343504995	4.188958803	39.79999423	17.22159692	0.599646665	0.083806298	20.73022094	34.20410839	4.188958803	0.046206076	1.26E-05	2.029067463	1.214288111	0.011112786	1.26E-05	0.848813732	1.129151235	0.064567529	180751	0.343504995	0.000801509	158144	4.188958803	0.085400905	31844	32.35303803	5.417381851	308	17.22159692	1.796472453	5334	0.599646665	0.001980551	126997	0.083806298	4.02E-05	177558	20.73022094	2.335924647	1253	31.450266	4.910116264	376	4.188958803	0.102535897	47159	-0.969045291	-0.789150625	0.1033103	-0.426465386	-0.951928211	-0.990065617	-0.349704828	-0.093636668	-0.789150625
DOWN	PERTURB 6709 OE HNRNPK SRP309086 DOWN	PerturbAtlas			Art	PerturbAtlas.PERTURB 6709 OE HNRNPK SRP309086 DOWN		0.343504995	0.97399824	7.209842085	5.558408901	0.97399824	1.493100589	0.599646665	1.493100589	1.493100589	0.046206076	1.26E-05	0.479762444	0.515899158	0.025450654	0.047088758	0.008977545	1.26E-05	0.009087543	180749	0.343504995	0.000801509	158143	0.97399824	0.004617072	97344	7.209842085	0.26903626	26471	5.558408901	0.187143482	44435	0.97399824	0.005225303	106374	1.493100589	0.012754405	97166	0.599646665	0.001954528	94739	1.493100589	0.01106678	93838	1.493100589	0.013026924	97344	-0.900889534	-0.775374996	0.205596378	-0.170535	-0.775374996	-0.68807481	-0.846084245	-0.68807481	-0.68807481
DOWN	PERTURB 6788 KD NUDT21 ERP122260 DOWN	PerturbAtlas			Art	PerturbAtlas.PERTURB 6788 KD NUDT21 ERP122260 DOWN		0.343504995	2.183840565	1.493100589	1.493100589	0.97399824	0.17971979	7.209842085	0.343504995	1.493100589	0.046206076	1.26E-05	0.123355325	0.186439478	0.025450654	1.26E-05	0.223064747	1.26E-05	0.009087543	180748	0.343504995	0.000801509	158142	2.183840565	0.023210909	58125	1.493100589	0.011538184	105550	1.493100589	0.013503671	113267	0.97399824	0.005225303	106373	0.17971979	0.000184788	164616	7.209842085	0.282554659	12742	0.343504995	0.000585746	154548	1.493100589	0.013026924	97343	-0.900889534	-0.583884373	-0.68807481	-0.68807481	-0.775374996	-0.940990267	1.403178189	-0.900889534	-0.68807481
DOWN	PERTURB 9051 KD CACTIN SRP075920 DOWN	PerturbAtlas			Art	PerturbAtlas.PERTURB 9051 KD CACTIN SRP075920 DOWN		0.343504995	0.599646665	4.188958803	17.22159692	0.97399824	4.188958803	0.17971979	1.493100589	0.343504995	0.046206076	1.26E-05	0.296264571	1.214288111	0.025450654	0.185961266	1.26E-05	1.26E-05	1.26E-05	180745	0.343504995	0.000801509	158141	0.599646665	0.001750012	119322	4.188958803	0.090817907	51660	17.22159692	1.796472453	5333	0.97399824	0.005225303	106372	4.188958803	0.100390874	51871	0.17971979	0.000175567	137098	1.493100589	0.01106678	93837	0.343504995	0.000689493	155110	-0.946028176	-0.916183282	-0.632368528	1.720115321	-0.877677691	-0.632368528	-0.967865524	-0.830137301	-0.946028176
DOWN	PERTURB 10189 KD JMJD1C SRP050058 UP	PerturbAtlas			Art	PerturbAtlas.PERTURB 10189 KD JMJD1C SRP050058 UP		0.343504995	4.188958803	2.183840565	7.209842085	0.97399824	0.000531016	0.011215995	1.493100589	1.493100589	0.046206076	1.26E-05	0.168105234	0.645893532	0.025450654	1.26E-05	1.26E-05	1.26E-05	0.009087543	180744	0.343504995	0.000801509	158140	4.188958803	0.085400905	31843	2.183840565	0.024683183	85497	7.209842085	0.314865609	31207	0.97399824	0.005225303	106371	0.000531016	1.61E-09	197905	0.011215995	6.84E-07	180379	1.493100589	0.01106678	93836	1.493100589	0.013026924	97342	-0.900889534	-0.32490466	-0.583884373	0.481272259	-0.775374996	-0.999508415	-0.993905366	-0.68807481	-0.68807481
DOWN	PERTURB 10701 OE MIR20B SRP309809 UP	PerturbAtlas			Art	PerturbAtlas.PERTURB 10701 OE MIR20B SRP309809 UP		0.343504995	0.343504995	0.599646665	0.033725959	5.558408901	0.343504995	0.599646665	0.599646665	0.083806298	0.046206076	1.26E-05	0.06208129	0.006083774	0.132430403	1.26E-05	0.008977545	1.26E-05	1.26E-05	180741	0.343504995	0.000801509	158139	0.343504995	0.00057427	141375	0.599646665	0.001861016	144701	0.033725959	6.89E-06	194132	5.558408901	0.17017513	27071	0.343504995	0.000675069	149403	0.599646665	0.001954528	94738	0.599646665	0.001784983	135200	0.083806298	4.10E-05	184082	-0.880512781	-0.880512781	-0.814439723	-0.981792216	4.389084425	-0.880512781	-0.814439723	-0.814439723	-0.961652627
DOWN	PERTURB 1179 KD RUNX1 ERP128097 DOWN	PerturbAtlas			Art	PerturbAtlas.PERTURB 1179 KD RUNX1 ERP128097 DOWN		0.343504995	3.07333713	2.183840565	0.17971979	0.97399824	0.011215995	5.558408901	0.97399824	0.033725959	0.046206076	1.26E-05	0.168105234	0.03448158	0.025450654	1.26E-05	0.160723046	1.26E-05	1.26E-05	180740	0.343504995	0.000801509	158138	3.07333713	0.045969598	43800	2.183840565	0.024683183	85496	0.17971979	0.000195644	177249	0.97399824	0.005225303	106370	0.011215995	7.20E-07	192582	5.558408901	0.16793915	17874	0.97399824	0.004709334	114865	0.033725959	6.65E-06	191877	-0.880512781	-0.352325374	-0.498332507	-0.92885808	-0.729192908	-0.992652331	0.543985143	-0.729192908	-0.981792216
DOWN	PERTURB 1182 KD RUNX1 ERP128097 DOWN	PerturbAtlas			Art	PerturbAtlas.PERTURB 1182 KD RUNX1 ERP128097 DOWN		0.343504995	0.97399824	3.07333713	7.209842085	0.343504995	0.97399824	2.183840565	0.97399824	2.183840565	0.046206076	1.26E-05	0.220844242	0.645893532	0.00580471	0.022535715	0.053388865	1.26E-05	0.027296604	180739	0.343504995	0.000801509	158137	0.97399824	0.004617072	97343	3.07333713	0.048885461	68415	7.209842085	0.314865609	31206	0.343504995	0.000649922	147072	0.97399824	0.005427482	114214	2.183840565	0.025923452	43422	0.97399824	0.004709334	114864	2.183840565	0.027867988	78124	-0.900889534	-0.775374996	-0.462776566	0.861422896	-0.900889534	-0.775374996	-0.583884373	-0.775374996	-0.583884373
DOWN	PERTURB 11966 KO BATF SRP401628 DOWN	PerturbAtlas			Art	PerturbAtlas.PERTURB 11966 KO BATF SRP401628 DOWN		0.343504995	2.183840565	0.97399824	2.183840565	0.97399824	11.47431066	1.493100589	0.97399824	0.17971979	0.046206076	1.26E-05	0.086455355	0.245109418	0.025450654	0.611579404	0.030781712	1.26E-05	1.26E-05	180738	0.343504995	0.000801509	158136	2.183840565	0.023210909	58124	0.97399824	0.004909934	125864	2.183840565	0.028887874	93785	0.97399824	0.005225303	106369	11.47431066	0.75324328	15415	1.493100589	0.012117948	58448	0.97399824	0.004709334	114863	0.17971979	0.000188736	170821	-0.928599191	-0.70022346	-0.838176453	-0.70022346	-0.838176453	2.335818075	-0.775283964	-0.838176453	-0.957488418
DOWN	PERTURB 11967 OE BATF SRP401628 DOWN	PerturbAtlas			Art	PerturbAtlas.PERTURB 11967 OE BATF SRP401628 DOWN		0.343504995	2.183840565	3.07333713	0.343504995	4.188958803	0.599646665	0.343504995	4.188958803	1.493100589	0.046206076	1.26E-05	0.220844242	0.059847093	0.10221139	0.006849121	0.00245032	0.035688359	0.009087543	180737	0.343504995	0.000801509	158135	2.183840565	0.023210909	58123	3.07333713	0.048885461	68414	0.343504995	0.000714726	164484	4.188958803	0.096651208	37538	0.599646665	0.002057183	131929	0.343504995	0.000641382	116832	4.188958803	0.087107452	40731	1.493100589	0.013026924	97341	-0.853190416	-0.383619464	-0.20422583	-0.853190416	0	-0.772008861	-0.853190416	0	-0.537953869
DOWN	PERTURB 12000 KD SPI1 SRP090090 DOWN	PerturbAtlas			Art	PerturbAtlas.PERTURB 12000 KD SPI1 SRP090090 DOWN		0.343504995	0.599646665	0.033725959	0.343504995	0.97399824	2.183840565	4.188958803	0.083806298	1.493100589	0.046206076	1.26E-05	0.007392881	0.059847093	0.025450654	0.08545405	0.106273139	1.26E-05	0.009087543	180736	0.343504995	0.000801509	158134	0.599646665	0.001750012	119321	0.033725959	5.89E-06	194131	0.343504995	0.000714726	164483	0.97399824	0.005225303	106368	2.183840565	0.027284997	79916	4.188958803	0.09538128	24072	0.083806298	3.49E-05	183707	1.493100589	0.013026924	97340	-0.853190416	-0.772008861	-0.977628761	-0.853190416	-0.667269212	-0.383619464	0.622374398	-0.952883982	-0.537953869
DOWN	PERTURB 12290 KO ERO1 ERP137480 DOWN	PerturbAtlas			Art	PerturbAtlas.PERTURB 12290 KO ERO1 ERP137480 DOWN		0.343504995	0.083806298	0.599646665	4.188958803	1.493100589	0.599646665	0.599646665	3.07333713	0.343504995	0.046206076	1.26E-05	0.06208129	0.404800368	0.036742623	0.006849121	0.008977545	1.26E-05	1.26E-05	180734	0.343504995	0.000801509	158133	0.083806298	3.42E-05	176930	0.599646665	0.001861016	144700	4.188958803	0.106288408	59074	1.493100589	0.01227929	86612	0.599646665	0.002057183	131928	0.599646665	0.001954528	94737	3.07333713	0.046888197	55733	0.343504995	0.000689493	155109	-0.853190416	-0.952883982	-0.772008861	0.256637923	-0.537953869	-0.772008861	-0.772008861	-0.20422583	-0.853190416
DOWN	PERTURB 12528 OE CTNNB1 ERP128201 UP	PerturbAtlas			Art	PerturbAtlas.PERTURB 12528 OE CTNNB1 ERP128201 UP		0.343504995	2.183840565	7.209842085	4.188958803	2.183840565	0.17971979	4.188958803	5.558408901	2.183840565	0.046206076	1.26E-05	0.479762444	0.404800368	0.061726855	1.26E-05	0.106273139	0.075030847	0.027296604	180733	0.343504995	0.000801509	158132	2.183840565	0.023210909	58122	7.209842085	0.26903626	26470	4.188958803	0.106288408	59073	2.183840565	0.026268602	66902	0.17971979	0.000184788	164615	4.188958803	0.09538128	24071	5.558408901	0.153371305	29471	2.183840565	0.027867988	78123	-0.900889534	-0.583884373	0.205596378	-0.32490466	-0.583884373	-0.940990267	-0.32490466	-0.170535	-0.583884373
DOWN	PERTURB 12961 KO NMNAT1 SRP313669 UP	PerturbAtlas			Art	PerturbAtlas.PERTURB 12961 KO NMNAT1 SRP313669 UP		0.343504995	0.97399824	0.97399824	3.07333713	0.343504995	0.599646665	0.011215995	1.493100589	7.209842085	0.046206076	1.26E-05	0.086455355	0.321366009	0.00580471	0.006849121	1.26E-05	1.26E-05	0.13202538	180731	0.343504995	0.000801509	158131	0.97399824	0.004617072	97342	0.97399824	0.004909934	125863	3.07333713	0.057212922	76771	0.343504995	0.000649922	147071	0.599646665	0.002057183	131927	0.011215995	6.84E-07	180378	1.493100589	0.01106678	93835	7.209842085	0.303749285	24600	-0.900889534	-0.775374996	-0.775374996	-0.462776566	-0.900889534	-0.846084245	-0.993905366	-0.68807481	0.861422896
DOWN	PERTURB 12967 KD DBN1 SRP317929 DOWN	PerturbAtlas			Art	PerturbAtlas.PERTURB 12967 KD DBN1 SRP317929 DOWN		0.343504995	0.17971979	7.209842085	0.343504995	2.183840565	3.07333713	1.493100589	1.493100589	0.033725959	0.046206076	1.26E-05	0.479762444	0.059847093	0.061726855	0.133289115	0.030781712	1.26E-05	1.26E-05	180730	0.343504995	0.000801509	158130	0.17971979	0.000157196	160801	7.209842085	0.26903626	26469	0.343504995	0.000714726	164482	2.183840565	0.026268602	66901	3.07333713	0.054038398	65668	1.493100589	0.012117948	58447	1.493100589	0.01106678	93834	0.033725959	6.65E-06	191876	-0.900889534	-0.940990267	0.861422896	-0.900889534	-0.583884373	-0.462776566	-0.68807481	-0.68807481	-0.984897281
DOWN	PERTURB 13721 KO MBD6 SRP360138 DOWN	PerturbAtlas			Art	PerturbAtlas.PERTURB 13721 KO MBD6 SRP360138 DOWN		0.343504995	0.599646665	11.47431066	0.033725959	0.033725959	0.343504995	0.17971979	5.558408901	0.599646665	0.046206076	1.26E-05	0.731159162	0.006083774	0.001113849	1.26E-05	1.26E-05	0.075030847	1.26E-05	180727	0.343504995	0.000801509	158129	0.599646665	0.001750012	119320	11.47431066	0.681416303	13106	0.033725959	6.89E-06	194131	0.033725959	6.27E-06	187862	0.343504995	0.000675069	149402	0.17971979	0.000175567	137097	5.558408901	0.153371305	29470	0.599646665	0.002101138	136001	-0.928599191	-0.889116559	0.673471491	-0.989119753	-0.989119753	-0.928599191	-0.957488418	-0.402439775	-0.889116559
DOWN	PERTURB 13873 KD ELF4 SRP182698 DOWN	PerturbAtlas			Art	PerturbAtlas.PERTURB 13873 KD ELF4 SRP182698 DOWN		0.343504995	3.07333713	0.343504995	7.209842085	0.083806298	3.07333713	5.558408901	2.183840565	0.599646665	0.046206076	1.26E-05	0.041877643	0.645893532	0.003333701	0.133289115	0.160723046	1.26E-05	1.26E-05	180726	0.343504995	0.000801509	158128	3.07333713	0.045969598	43799	0.343504995	0.000610696	162459	7.209842085	0.314865609	31205	0.083806298	3.87E-05	178991	3.07333713	0.054038398	65667	5.558408901	0.16793915	17873	2.183840565	0.023674727	73131	0.599646665	0.002101138	136000	-0.900889534	-0.462776566	-0.900889534	0.205596378	-0.968192196	-0.462776566	-0.170535	-0.583884373	-0.846084245
DOWN	PERTURB 14131 KD YAP1 SRP264810 DOWN	PerturbAtlas			Art	PerturbAtlas.PERTURB 14131 KD YAP1 SRP264810 DOWN		0.343504995	0.97399824	0.97399824	0.17971979	2.183840565	29.18570631	0.97399824	0.97399824	4.188958803	0.046206076	1.26E-05	0.086455355	0.03448158	0.061726855	1.739500067	0.01523818	1.26E-05	0.064567529	180723	0.343504995	0.000801509	158127	0.97399824	0.004617072	97341	0.97399824	0.004909934	125862	0.17971979	0.000195644	177248	2.183840565	0.026268602	66900	27.81079529	4.424955166	1136	0.97399824	0.005156646	75010	0.97399824	0.004709334	114862	4.188958803	0.102535897	47158	-0.962102785	-0.914109352	-0.914109352	-0.977436242	-0.840888413	2.873888433	-0.914109352	-0.914109352	-0.741861435
DOWN	PERTURB 14363 KD SORBS2 SRP112755 UP	PerturbAtlas			Art	PerturbAtlas.PERTURB 14363 KD SORBS2 SRP112755 UP		0.343504995	2.183840565	14.14708782	11.47431066	0.033725959	0.083806298	0.17971979	3.07333713	0.17971979	0.046206076	1.26E-05	0.895316869	0.909288844	0.001113849	1.26E-05	1.26E-05	1.26E-05	1.26E-05	180722	0.343504995	0.000801509	158126	2.183840565	0.023210909	58121	14.14708782	1.035841748	9563	11.47431066	0.797493092	15436	0.033725959	6.27E-06	187861	0.083806298	4.02E-05	177557	0.17971979	0.000175567	137096	3.07333713	0.046888197	55732	0.17971979	0.000188736	170820	-0.938244216	-0.740718133	0.15618012	-0.135082863	-0.990589488	-0.980180541	-0.963231004	-0.665255795	-0.963231004
DOWN	PERTURB 14609 KD SIK3 SRP118895 DOWN	PerturbAtlas			Art	PerturbAtlas.PERTURB 14609 KD SIK3 SRP118895 DOWN		0.343504995	4.188958803	5.558408901	4.188958803	1.493100589	5.558408901	4.188958803	0.599646665	1.493100589	0.046206076	1.26E-05	0.37534304	0.404800368	0.036742623	0.26006586	0.106273139	1.26E-05	0.009087543	180720	0.343504995	0.000801509	158125	4.188958803	0.085400905	31842	5.558408901	0.159904357	38349	4.188958803	0.106288408	59072	1.493100589	0.01227929	86611	5.558408901	0.176759613	40469	4.188958803	0.09538128	24070	0.599646665	0.001784983	135199	1.493100589	0.013026924	97339	-0.880512781	-0.186107503	0	-0.186107503	-0.623944121	0	-0.186107503	-0.814439723	-0.623944121
DOWN	PERTURB 15448 KO MIR214 ERP130708 UP	PerturbAtlas			Art	PerturbAtlas.PERTURB 15448 KO MIR214 ERP130708 UP		0.343504995	0.97399824	7.209842085	14.14708782	0.083806298	0.599646665	0.17971979	4.188958803	0.97399824	0.046206076	1.26E-05	0.479762444	1.05973127	0.003333701	0.006849121	1.26E-05	0.035688359	1.26E-05	180717	0.343504995	0.000801509	158124	0.97399824	0.004617072	97340	7.209842085	0.26903626	26468	14.14708782	1.212293623	9585	0.083806298	3.87E-05	178990	0.599646665	0.002057183	131926	0.17971979	0.000175567	137095	4.188958803	0.087107452	40730	0.97399824	0.00554345	115957	-0.938244216	-0.860036041	-0.376899473	0.604877475	-0.980180541	-0.904095012	-0.963231004	-0.579347738	-0.860036041
DOWN	PERTURB 15553 KO POM121 SRP117164 UP	PerturbAtlas			Art	PerturbAtlas.PERTURB 15553 KO POM121 SRP117164 UP		0.343504995	0.17971979	0.97399824	5.558408901	3.07333713	0.343504995	0.033725959	5.558408901	1.493100589	0.046206076	1.26E-05	0.086455355	0.515899158	0.078009742	1.26E-05	1.26E-05	0.075030847	0.009087543	180716	0.343504995	0.000801509	158123	0.17971979	0.000157196	160800	0.97399824	0.004909934	125861	5.558408901	0.187143482	44434	3.07333713	0.05202541	51639	0.343504995	0.000675069	149401	0.033725959	6.18E-06	169879	5.558408901	0.153371305	29469	1.493100589	0.013026924	97338	-0.880512781	-0.92885808	-0.729192908	0	-0.352325374	-0.880512781	-0.981792216	0	-0.623944121
DOWN	PERTURB 15986 KD LUCAT1 SRP221619 UP	PerturbAtlas			Art	PerturbAtlas.PERTURB 15986 KD LUCAT1 SRP221619 UP		0.343504995	0.033725959	1.493100589	0.17971979	0.083806298	0.011215995	4.188958803	0.17971979	0.343504995	0.046206076	1.26E-05	0.123355325	0.03448158	0.003333701	1.26E-05	0.106273139	1.26E-05	1.26E-05	180714	0.343504995	0.000801509	158122	0.033725959	5.54E-06	187293	1.493100589	0.011538184	105549	0.17971979	0.000195644	177247	0.083806298	3.87E-05	178989	0.011215995	7.20E-07	192581	4.188958803	0.09538128	24069	0.17971979	0.000160337	170889	0.343504995	0.000689493	155108	-0.853190416	-0.977628761	-0.537953869	-0.91259052	-0.952883982	-0.990972188	1.16428606	-0.91259052	-0.853190416
DOWN	PERTURB 17212 KD GRHL2C SRP124640 UP	PerturbAtlas			Art	PerturbAtlas.PERTURB 17212 KD GRHL2C SRP124640 UP		0.343504995	0.97399824	3.07333713	5.558408901	7.209842085	0.083806298	7.209842085	2.183840565	4.188958803	0.046206076	1.26E-05	0.220844242	0.515899158	0.188294691	1.26E-05	0.223064747	1.26E-05	0.064567529	180712	0.343504995	0.000801509	158121	0.97399824	0.004617072	97339	3.07333713	0.048885461	68413	5.558408901	0.187143482	44433	7.209842085	0.286316655	18489	0.083806298	4.02E-05	177556	7.209842085	0.282554659	12741	2.183840565	0.023674727	73130	4.188958803	0.102535897	47157	-0.900889534	-0.775374996	-0.462776566	-0.170535	0	-0.968192196	0	-0.583884373	-0.32490466
DOWN	PERTURB 17334 OE NANOS3 SRP216951 UP	PerturbAtlas			Art	PerturbAtlas.PERTURB 17334 OE NANOS3 SRP216951 UP		0.343504995	0.033725959	5.558408901	2.183840565	2.183840565	3.07333713	0.083806298	0.033725959	0.011215995	0.046206076	1.26E-05	0.37534304	0.245109418	0.061726855	0.133289115	1.26E-05	1.26E-05	1.26E-05	180711	0.343504995	0.000801509	158120	0.033725959	5.54E-06	187292	5.558408901	0.159904357	38348	2.183840565	0.028887874	93784	2.183840565	0.026268602	66899	3.07333713	0.054038398	65666	0.083806298	3.82E-05	155196	0.033725959	5.65E-06	191707	0.011215995	7.35E-07	196505	-0.880512781	-0.981792216	0.543985143	-0.498332507	-0.498332507	-0.352325374	-0.961652627	-0.981792216	-0.992652331
DOWN	PERTURB 17446 KD NOX4 SRP290143 DOWN	PerturbAtlas			Art	PerturbAtlas.PERTURB 17446 KD NOX4 SRP290143 DOWN		0.343504995	0.000531016	5.558408901	3.07333713	0.599646665	0.011215995	0.033725959	0.343504995	0.083806298	0.046206076	1.26E-05	0.37534304	0.321366009	0.011112786	1.26E-05	1.26E-05	1.26E-05	1.26E-05	180710	0.343504995	0.000801509	158119	0.000531016	1.37E-09	199191	5.558408901	0.159904357	38347	3.07333713	0.057212922	76770	0.599646665	0.001980551	126996	0.011215995	7.20E-07	192580	0.033725959	6.18E-06	169878	0.343504995	0.000585746	154547	0.083806298	4.10E-05	184081	-0.880512781	-0.999407347	0.543985143	-0.352325374	-0.814439723	-0.992652331	-0.981792216	-0.880512781	-0.961652627
DOWN	PERTURB 17555 KO STING1 SRP358852 UP	PerturbAtlas			Art	PerturbAtlas.PERTURB 17555 KO STING1 SRP358852 UP		0.343504995	0.599646665	1.493100589	4.188958803	3.07333713	0.011215995	0.343504995	0.97399824	0.599646665	0.046206076	1.26E-05	0.123355325	0.404800368	0.078009742	1.26E-05	0.00245032	1.26E-05	1.26E-05	180708	0.343504995	0.000801509	158118	0.599646665	0.001750012	119319	1.493100589	0.011538184	105548	4.188958803	0.106288408	59071	3.07333713	0.05202541	51638	0.011215995	7.20E-07	192579	0.343504995	0.000641382	116831	0.97399824	0.004709334	114861	0.599646665	0.002101138	135999	-0.853190416	-0.772008861	-0.537953869	0.256637923	-0.20422583	-0.990972188	-0.853190416	-0.667269212	-0.772008861
DOWN	PERTURB 2337 KD WBP11 SRP268983 DOWN	PerturbAtlas			Art	PerturbAtlas.PERTURB 2337 KD WBP11 SRP268983 DOWN		0.343504995	0.033725959	0.17971979	2.183840565	5.558408901	0.033725959	2.183840565	0.083806298	5.558408901	0.046206076	1.26E-05	0.024480824	0.245109418	0.132430403	1.26E-05	0.053388865	1.26E-05	0.08563506	180707	0.343504995	0.000801509	158117	0.033725959	5.54E-06	187291	0.17971979	0.000167167	176400	2.183840565	0.028887874	93783	5.558408901	0.17017513	27070	0.033725959	6.51E-06	186416	2.183840565	0.025923452	43421	0.083806298	3.49E-05	183706	5.558408901	0.180536385	34942	-0.880512781	-0.981792216	-0.92885808	-0.498332507	0	-0.981792216	-0.498332507	-0.961652627	0
DOWN	PERTURB 2633 KD RCF31 SRP302775 DOWN	PerturbAtlas			Art	PerturbAtlas.PERTURB 2633 KD RCF31 SRP302775 DOWN		0.343504995	0.97399824	3.07333713	0.17971979	5.558408901	0.599646665	0.00290045	3.07333713	0.599646665	0.046206076	1.26E-05	0.220844242	0.03448158	0.132430403	0.006849121	1.26E-05	1.26E-05	1.26E-05	180704	0.343504995	0.000801509	158116	0.97399824	0.004617072	97338	3.07333713	0.048885461	68412	0.17971979	0.000195644	177246	5.558408901	0.17017513	27069	0.599646665	0.002057183	131925	0.00290045	4.57E-08	187270	3.07333713	0.046888197	55731	0.599646665	0.002101138	135998	-0.880512781	-0.729192908	-0.352325374	-0.92885808	0.543985143	-0.814439723	-0.997598533	-0.352325374	-0.814439723
DOWN	PERTURB 2805 KD TINCR SRP180203 DOWN	PerturbAtlas			Art	PerturbAtlas.PERTURB 2805 KD TINCR SRP180203 DOWN		0.343504995	2.183840565	1.493100589	1.493100589	0.033725959	1.493100589	1.493100589	2.183840565	4.188958803	0.046206076	1.26E-05	0.123355325	0.186439478	0.001113849	0.047088758	0.030781712	1.26E-05	0.064567529	180703	0.343504995	0.000801509	158115	2.183840565	0.023210909	58120	1.493100589	0.011538184	105547	1.493100589	0.013503671	113266	0.033725959	6.27E-06	187860	1.493100589	0.012754405	97165	1.493100589	0.012117948	58446	2.183840565	0.023674727	73129	4.188958803	0.102535897	47156	-0.853190416	-0.383619464	-0.537953869	-0.537953869	-0.977628761	-0.537953869	-0.537953869	-0.383619464	0.622374398
DOWN	PERTURB 2849 MUT NFE2L2 SRP404927 UP	PerturbAtlas			Art	PerturbAtlas.PERTURB 2849 MUT NFE2L2 SRP404927 UP		0.343504995	0.599646665	1.493100589	11.47431066	2.183840565	0.033725959	0.033725959	1.493100589	5.558408901	0.046206076	1.26E-05	0.123355325	0.909288844	0.061726855	1.26E-05	1.26E-05	1.26E-05	0.08563506	180702	0.343504995	0.000801509	158114	0.599646665	0.001750012	119318	1.493100589	0.011538184	105546	11.47431066	0.797493092	15435	2.183840565	0.026268602	66898	0.033725959	6.51E-06	186415	0.033725959	6.18E-06	169877	1.493100589	0.01106678	93833	5.558408901	0.180536385	34941	-0.928599191	-0.889116559	-0.775283964	0.673471491	-0.70022346	-0.989119753	-0.989119753	-0.775283964	-0.402439775
DOWN	PERTURB 4009 KD NFAT2 SRP388821 DOWN	PerturbAtlas			Art	PerturbAtlas.PERTURB 4009 KD NFAT2 SRP388821 DOWN		0.343504995	3.07333713	0.97399824	5.558408901	2.183840565	2.183840565	0.599646665	0.083806298	0.17971979	0.046206076	1.26E-05	0.086455355	0.515899158	0.061726855	0.08545405	0.008977545	1.26E-05	1.26E-05	180699	0.343504995	0.000801509	158113	3.07333713	0.045969598	43798	0.97399824	0.004909934	125860	5.558408901	0.187143482	44432	2.183840565	0.026268602	66897	2.183840565	0.027284997	79915	0.599646665	0.001954528	94736	0.083806298	3.49E-05	183705	0.17971979	0.000188736	170819	-0.880512781	-0.352325374	-0.729192908	0.543985143	-0.498332507	-0.498332507	-0.814439723	-0.961652627	-0.92885808
DOWN	PERTURB 471 OE HEPACAM2 SRP257754 UP	PerturbAtlas			Art	PerturbAtlas.PERTURB 471 OE HEPACAM2 SRP257754 UP		0.343504995	5.558408901	9.17199335	14.14708782	2.183840565	0.343504995	0.083806298	4.188958803	0.033725959	0.046206076	1.26E-05	0.597581995	1.05973127	0.061726855	1.26E-05	1.26E-05	0.035688359	1.26E-05	180697	0.343504995	0.000801509	158112	5.558408901	0.150366565	23537	9.17199335	0.435398345	19115	14.14708782	1.212293623	9584	2.183840565	0.026268602	66896	0.343504995	0.000675069	149400	0.083806298	3.82E-05	155195	4.188958803	0.087107452	40729	0.033725959	6.65E-06	191875	-0.938244216	-0.483159921	-0.260794872	0.352804469	-0.740718133	-0.938244216	-0.980180541	-0.579347738	-0.990589488
DOWN	PERTURB 4876 KD BANCR SRP135857 DOWN	PerturbAtlas			Art	PerturbAtlas.PERTURB 4876 KD BANCR SRP135857 DOWN		0.343504995	0.97399824	4.188958803	2.183840565	2.183840565	0.97399824	0.343504995	7.209842085	4.188958803	0.046206076	1.26E-05	0.296264571	0.245109418	0.061726855	0.022535715	0.00245032	0.115140525	0.064567529	180696	0.343504995	0.000801509	158111	0.97399824	0.004617072	97337	4.188958803	0.090817907	51659	2.183840565	0.028887874	93782	2.183840565	0.026268602	66895	0.97399824	0.005427482	114213	0.343504995	0.000641382	116830	7.209842085	0.258044517	20345	4.188958803	0.102535897	47155	-0.900889534	-0.775374996	-0.32490466	-0.583884373	-0.583884373	-0.775374996	-0.900889534	0.481272259	-0.32490466
DOWN	PERTURB 5934 KD MRTO4 SRP271175 DOWN	PerturbAtlas			Art	PerturbAtlas.PERTURB 5934 KD MRTO4 SRP271175 DOWN		0.343504995	7.209842085	0.17971979	0.17971979	0.599646665	34.20410839	0.033725959	0.17971979	0.599646665	0.046206076	1.26E-05	0.024480824	0.03448158	0.011112786	2.002812416	1.26E-05	1.26E-05	1.26E-05	180692	0.343504995	0.000801509	158110	7.209842085	0.252989095	16272	0.17971979	0.000167167	176399	0.17971979	0.000195644	177245	0.599646665	0.001980551	126995	29.29576605	4.910116264	932	0.033725959	6.18E-06	169876	0.17971979	0.000160337	170888	0.599646665	0.002101138	135997	-0.965847351	-0.655408247	-0.979665733	-0.979665733	-0.9469619	1.901984713	-0.994795728	-0.979665733	-0.9469619
DOWN	PERTURB 6055 KD PTBP1 SRP271175 DOWN	PerturbAtlas			Art	PerturbAtlas.PERTURB 6055 KD PTBP1 SRP271175 DOWN		0.343504995	1.493100589	4.188958803	0.083806298	0.00290045	2.183840565	0.599646665	2.183840565	4.188958803	0.046206076	1.26E-05	0.296264571	0.01514365	0.000114216	0.08545405	0.008977545	1.26E-05	0.064567529	180691	0.343504995	0.000801509	158109	1.493100589	0.010849967	77485	4.188958803	0.090817907	51658	0.083806298	4.25E-05	188201	0.00290045	4.63E-08	196269	2.183840565	0.027284997	79914	0.599646665	0.001954528	94735	2.183840565	0.023674727	73128	4.188958803	0.102535897	47154	-0.853190416	-0.537953869	0	-0.952883982	-0.997049405	-0.383619464	-0.772008861	-0.383619464	0
DOWN	PERTURB 6169 KD PROX1 SRP073100 DOWN	PerturbAtlas			Art	PerturbAtlas.PERTURB 6169 KD PROX1 SRP073100 DOWN		0.343504995	0.97399824	0.17971979	0.599646665	7.209842085	0.343504995	0.599646665	0.343504995	0.599646665	0.046206076	1.26E-05	0.024480824	0.093010797	0.188294691	1.26E-05	0.008977545	1.26E-05	1.26E-05	180689	0.343504995	0.000801509	158108	0.97399824	0.004617072	97336	0.17971979	0.000167167	176398	0.599646665	0.002178034	148381	7.209842085	0.286316655	18488	0.343504995	0.000675069	149399	0.599646665	0.001954528	94734	0.343504995	0.000585746	154546	0.599646665	0.002101138	135996	-0.900889534	-0.775374996	-0.940990267	-0.846084245	3.45186413	-0.900889534	-0.846084245	-0.900889534	-0.846084245
DOWN	PERTURB 6369 KD HAND1 SRP264999 DOWN	PerturbAtlas			Art	PerturbAtlas.PERTURB 6369 KD HAND1 SRP264999 DOWN		0.343504995	0.97399824	0.033725959	4.188958803	3.07333713	4.188958803	7.209842085	0.343504995	0.343504995	0.046206076	1.26E-05	0.007392881	0.404800368	0.078009742	0.185961266	0.223064747	1.26E-05	1.26E-05	180688	0.343504995	0.000801509	158107	0.97399824	0.004617072	97335	0.033725959	5.89E-06	194130	4.188958803	0.106288408	59070	3.07333713	0.05202541	51637	4.188958803	0.100390874	51870	7.209842085	0.282554659	12740	0.343504995	0.000585746	154545	0.343504995	0.000689493	155107	-0.900889534	-0.775374996	-0.984897281	-0.32490466	-0.462776566	-0.32490466	0.481272259	-0.900889534	-0.900889534
DOWN	PERTURB 6379 OE C1QL1 SRP239013 DOWN	PerturbAtlas			Art	PerturbAtlas.PERTURB 6379 OE C1QL1 SRP239013 DOWN		0.343504995	0.17971979	0.083806298	0.17971979	4.188958803	2.183840565	4.188958803	0.599646665	2.183840565	0.046206076	1.26E-05	0.014353782	0.03448158	0.10221139	0.08545405	0.106273139	1.26E-05	0.027296604	180687	0.343504995	0.000801509	158106	0.17971979	0.000157196	160799	0.083806298	3.64E-05	187349	0.17971979	0.000195644	177244	4.188958803	0.096651208	37537	2.183840565	0.027284997	79913	4.188958803	0.09538128	24068	0.599646665	0.001784983	135198	2.183840565	0.027867988	78122	-0.853190416	-0.91259052	-0.952883982	-0.91259052	0	-0.383619464	0	-0.772008861	-0.383619464
DOWN	PERTURB 6467 KD NR4A2 ERP130094 DOWN	PerturbAtlas			Art	PerturbAtlas.PERTURB 6467 KD NR4A2 ERP130094 DOWN		0.343504995	0.343504995	3.07333713	9.17199335	3.07333713	0.083806298	0.00290045	0.599646665	0.343504995	0.046206076	1.26E-05	0.220844242	0.768625139	0.078009742	1.26E-05	1.26E-05	1.26E-05	1.26E-05	180686	0.343504995	0.000801509	158105	0.343504995	0.00057427	141374	3.07333713	0.048885461	68411	9.17199335	0.50956687	22501	3.07333713	0.05202541	51636	0.083806298	4.02E-05	177555	0.00290045	4.57E-08	187269	0.599646665	0.001784983	135197	0.343504995	0.000689493	155106	-0.9164565	-0.9164565	-0.547156544	1.208268633	-0.547156544	-0.973188147	-0.998320934	-0.870259303	-0.9164565
DOWN	PERTURB 6482 OE CD274 SRP125995 DOWN	PerturbAtlas			Art	PerturbAtlas.PERTURB 6482 OE CD274 SRP125995 DOWN		0.343504995	0.97399824	11.47431066	5.558408901	1.493100589	0.011215995	0.599646665	0.97399824	0.97399824	0.046206076	1.26E-05	0.731159162	0.515899158	0.036742623	1.26E-05	0.008977545	1.26E-05	1.26E-05	180684	0.343504995	0.000801509	158104	0.97399824	0.004617072	97334	11.47431066	0.681416303	13105	5.558408901	0.187143482	44431	1.493100589	0.01227929	86610	0.011215995	7.20E-07	192578	0.599646665	0.001954528	94733	0.97399824	0.004709334	114860	0.97399824	0.00554345	115956	-0.928599191	-0.838176453	0.673471491	-0.402439775	-0.775283964	-0.995609325	-0.889116559	-0.838176453	-0.838176453
DOWN	PERTURB 6501 KD CIRCSMO SRP277579 UP	PerturbAtlas			Art	PerturbAtlas.PERTURB 6501 KD CIRCSMO SRP277579 UP		0.343504995	0.033725959	7.209842085	1.493100589	0.083806298	0.599646665	0.97399824	0.97399824	5.81E-05	0.046206076	1.26E-05	0.479762444	0.186439478	0.003333701	0.006849121	0.01523818	1.26E-05	1.26E-05	180683	0.343504995	0.000801509	158103	0.033725959	5.54E-06	187290	7.209842085	0.26903626	26467	1.493100589	0.013503671	113265	0.083806298	3.87E-05	178988	0.599646665	0.002057183	131924	0.97399824	0.005156646	75009	0.97399824	0.004709334	114859	5.81E-05	1.97E-11	199783	-0.900889534	-0.984897281	2.205896902	-0.68807481	-0.968192196	-0.846084245	-0.775374996	-0.775374996	-0.99991843
DOWN	PERTURB 7238 KO CDK19 SRP271652 DOWN	PerturbAtlas			Art	PerturbAtlas.PERTURB 7238 KO CDK19 SRP271652 DOWN		0.343504995	0.083806298	1.493100589	2.183840565	5.558408901	4.188958803	0.17971979	0.599646665	2.183840565	0.046206076	1.26E-05	0.123355325	0.245109418	0.132430403	0.185961266	1.26E-05	1.26E-05	0.027296604	180681	0.343504995	0.000801509	158102	0.083806298	3.42E-05	176929	1.493100589	0.011538184	105545	2.183840565	0.028887874	93781	5.558408901	0.17017513	27068	4.188958803	0.100390874	51869	0.17971979	0.000175567	137094	0.599646665	0.001784983	135196	2.183840565	0.027867988	78121	-0.880512781	-0.961652627	-0.623944121	-0.498332507	0.228663495	-0.186107503	-0.92885808	-0.814439723	-0.498332507
DOWN	PERTURB 7242 KD CNOT1 SRP285534 DOWN	PerturbAtlas			Art	PerturbAtlas.PERTURB 7242 KD CNOT1 SRP285534 DOWN		0.343504995	0.599646665	0.083806298	7.209842085	0.083806298	0.17971979	0.599646665	0.011215995	0.599646665	0.046206076	1.26E-05	0.014353782	0.645893532	0.003333701	1.26E-05	0.008977545	1.26E-05	1.26E-05	180680	0.343504995	0.000801509	158101	0.599646665	0.001750012	119317	0.083806298	3.64E-05	187348	7.209842085	0.314865609	31204	0.083806298	3.87E-05	178987	0.17971979	0.000184788	164614	0.599646665	0.001954528	94732	0.011215995	6.24E-07	196792	0.599646665	0.002101138	135995	-0.900889534	-0.846084245	-0.968192196	5.497060662	-0.968192196	-0.940990267	-0.846084245	-0.993905366	-0.846084245
DOWN	PERTURB 7783 KD BS691 SRP030639 DOWN	PerturbAtlas			Art	PerturbAtlas.PERTURB 7783 KD BS691 SRP030639 DOWN		0.343504995	0.17971979	0.97399824	1.493100589	2.183840565	0.599646665	0.599646665	4.188958803	3.07333713	0.046206076	1.26E-05	0.086455355	0.186439478	0.061726855	0.006849121	0.008977545	0.035688359	0.044861549	180678	0.343504995	0.000801509	158100	0.17971979	0.000157196	160798	0.97399824	0.004909934	125859	1.493100589	0.013503671	113264	2.183840565	0.026268602	66894	0.599646665	0.002057183	131923	0.599646665	0.001954528	94731	4.188958803	0.087107452	40728	3.07333713	0.055193021	62294	-0.853190416	-0.91259052	-0.667269212	-0.537953869	-0.383619464	-0.772008861	-0.772008861	0.256637923	-0.20422583
DOWN	PERTURB 8494 KD U2AF1 SRP221683 DOWN	PerturbAtlas			Art	PerturbAtlas.PERTURB 8494 KD U2AF1 SRP221683 DOWN		0.343504995	0.599646665	2.183840565	4.188958803	0.083806298	0.97399824	0.083806298	0.011215995	0.97399824	0.046206076	1.26E-05	0.168105234	0.404800368	0.003333701	0.022535715	1.26E-05	1.26E-05	1.26E-05	180672	0.343504995	0.000801509	158099	0.599646665	0.001750012	119316	2.183840565	0.024683183	85495	4.188958803	0.106288408	59069	0.083806298	3.87E-05	178986	0.97399824	0.005427482	114212	0.083806298	3.82E-05	155194	0.011215995	6.24E-07	196791	0.97399824	0.00554345	115955	-0.853190416	-0.772008861	-0.383619464	0.622374398	-0.952883982	-0.667269212	-0.952883982	-0.990972188	-0.667269212
DOWN	PERTURB 9019 KD FOXD1 SRP132362 DOWN	PerturbAtlas			Art	PerturbAtlas.PERTURB 9019 KD FOXD1 SRP132362 DOWN		0.343504995	4.188958803	0.599646665	0.17971979	0.033725959	29.18570631	1.493100589	0.599646665	1.493100589	0.046206076	1.26E-05	0.06208129	0.03448158	0.001113849	1.739500067	0.030781712	1.26E-05	0.009087543	180668	0.343504995	0.000801509	158098	4.188958803	0.085400905	31841	0.599646665	0.001861016	144699	0.17971979	0.000195644	177243	0.033725959	6.27E-06	187859	27.81079529	4.424955166	1135	1.493100589	0.012117948	58445	0.599646665	0.001784983	135195	1.493100589	0.013026924	97337	-0.962102785	-0.741861435	-0.941146695	-0.977436242	-0.99422512	2.873888433	-0.880728075	-0.941146695	-0.880728075
DOWN	PERTURB 9652 KD COPS2 SRP306591 DOWN	PerturbAtlas			Art	PerturbAtlas.PERTURB 9652 KD COPS2 SRP306591 DOWN		0.343504995	1.493100589	3.07333713	5.558408901	0.343504995	1.493100589	2.183840565	2.183840565	0.97399824	0.046206076	1.26E-05	0.220844242	0.515899158	0.00580471	0.047088758	0.053388865	1.26E-05	1.26E-05	180665	0.343504995	0.000801509	158097	1.493100589	0.010849967	77484	3.07333713	0.048885461	68410	5.558408901	0.187143482	44430	0.343504995	0.000649922	147070	1.493100589	0.012754405	97164	2.183840565	0.025923452	43420	2.183840565	0.023674727	73127	0.97399824	0.00554345	115954	-0.880512781	-0.623944121	-0.352325374	0.543985143	-0.880512781	-0.623944121	-0.498332507	-0.498332507	-0.729192908
DOWN	PERTURB 9834 KO MIR31 SRP354225 DOWN	PerturbAtlas			Art	PerturbAtlas.PERTURB 9834 KO MIR31 SRP354225 DOWN		0.343504995	0.599646665	0.343504995	3.07333713	0.011215995	7.209842085	0.599646665	0.97399824	0.083806298	0.046206076	1.26E-05	0.041877643	0.321366009	0.000542473	0.35832678	0.008977545	1.26E-05	1.26E-05	180664	0.343504995	0.000801509	158096	0.599646665	0.001750012	119315	0.343504995	0.000610696	162458	3.07333713	0.057212922	76769	0.011215995	6.93E-07	193559	7.209842085	0.297394932	28988	0.599646665	0.001954528	94730	0.97399824	0.004709334	114858	0.083806298	4.10E-05	184080	-0.900889534	-0.846084245	-0.900889534	-0.462776566	-0.993905366	0.861422896	-0.846084245	-0.775374996	-0.968192196
DOWN	PERTURB 11219 KO SMYD3 SRP396801 UP	PerturbAtlas			Art	PerturbAtlas.PERTURB 11219 KO SMYD3 SRP396801 UP		0.343504995	0.343504995	11.47431066	0.97399824	7.209842085	4.188958803	0.599646665	4.188958803	1.493100589	0.046206076	1.26E-05	0.731159162	0.135269276	0.188294691	0.185961266	0.008977545	0.035688359	0.009087543	180662	0.343504995	0.000801509	158095	0.343504995	0.00057427	141373	11.47431066	0.681416303	13104	0.97399824	0.005746323	130975	7.209842085	0.286316655	18487	4.188958803	0.100390874	51868	0.599646665	0.001954528	94729	4.188958803	0.087107452	40727	1.493100589	0.013026924	97336	-0.928599191	-0.928599191	0.388086031	-0.838176453	-0.279583558	-0.513650217	-0.889116559	-0.513650217	-0.775283964
DOWN	PERTURB 11405 KD RB1 SRP099582 DOWN	PerturbAtlas			Art	PerturbAtlas.PERTURB 11405 KD RB1 SRP099582 DOWN		0.343504995	0.343504995	3.07333713	2.183840565	9.17199335	0.599646665	0.599646665	1.493100589	0.011215995	0.046206076	1.26E-05	0.220844242	0.245109418	0.237475535	0.006849121	0.008977545	1.26E-05	1.26E-05	180661	0.343504995	0.000801509	158094	0.343504995	0.00057427	141372	3.07333713	0.048885461	68409	2.183840565	0.028887874	93780	9.17199335	0.463364298	13123	0.599646665	0.002057183	131922	0.599646665	0.001954528	94728	1.493100589	0.01106678	93832	0.011215995	7.35E-07	196504	-0.9164565	-0.9164565	-0.547156544	-0.649242332	1.208268633	-0.870259303	-0.870259303	-0.737067909	-0.994862631
DOWN	PERTURB 11559 KO CD274 SRP313849 UP	PerturbAtlas			Art	PerturbAtlas.PERTURB 11559 KO CD274 SRP313849 UP		0.343504995	0.599646665	0.17971979	0.343504995	0.083806298	0.033725959	0.00290045	0.343504995	7.209842085	0.046206076	1.26E-05	0.024480824	0.059847093	0.003333701	1.26E-05	1.26E-05	1.26E-05	0.13202538	180660	0.343504995	0.000801509	158093	0.599646665	0.001750012	119314	0.17971979	0.000167167	176397	0.343504995	0.000714726	164481	0.083806298	3.87E-05	178985	0.033725959	6.51E-06	186414	0.00290045	4.57E-08	187268	0.343504995	0.000585746	154544	7.209842085	0.303749285	24599	-0.900889534	-0.846084245	-0.940990267	-0.900889534	-0.968192196	-0.984897281	-0.998008067	-0.900889534	5.497060662
DOWN	PERTURB 11924 KO JMJD3 SRP110517 UP	PerturbAtlas			Art	PerturbAtlas.PERTURB 11924 KO JMJD3 SRP110517 UP		0.343504995	3.07333713	1.493100589	4.188958803	0.97399824	0.17971979	0.083806298	0.97399824	0.083806298	0.046206076	1.26E-05	0.123355325	0.404800368	0.025450654	1.26E-05	1.26E-05	1.26E-05	1.26E-05	180658	0.343504995	0.000801509	158092	3.07333713	0.045969598	43797	1.493100589	0.011538184	105544	4.188958803	0.106288408	59068	0.97399824	0.005225303	106367	0.17971979	0.000184788	164613	0.083806298	3.82E-05	155193	0.97399824	0.004709334	114857	0.083806298	4.10E-05	184079	-0.853190416	-0.20422583	-0.537953869	0.256637923	-0.667269212	-0.91259052	-0.952883982	-0.667269212	-0.952883982
DOWN	PERTURB 12318 KD NRDE2 SRP161520 UP	PerturbAtlas			Art	PerturbAtlas.PERTURB 12318 KD NRDE2 SRP161520 UP		0.343504995	0.343504995	2.183840565	5.558408901	1.493100589	0.599646665	0.599646665	1.493100589	0.343504995	0.046206076	1.26E-05	0.168105234	0.515899158	0.036742623	0.006849121	0.008977545	1.26E-05	1.26E-05	180657	0.343504995	0.000801509	158091	0.343504995	0.00057427	141371	2.183840565	0.024683183	85494	5.558408901	0.187143482	44429	1.493100589	0.01227929	86609	0.599646665	0.002057183	131921	0.599646665	0.001954528	94727	1.493100589	0.01106678	93831	0.343504995	0.000689493	155105	-0.880512781	-0.880512781	-0.498332507	0.993352198	-0.623944121	-0.814439723	-0.814439723	-0.623944121	-0.880512781
DOWN	PERTURB 1236 KD RBMX SRP033393 DOWN	PerturbAtlas			Art	PerturbAtlas.PERTURB 1236 KD RBMX SRP033393 DOWN		0.343504995	1.493100589	0.17971979	0.599646665	0.083806298	0.343504995	4.188958803	0.343504995	1.493100589	0.046206076	1.26E-05	0.024480824	0.093010797	0.003333701	1.26E-05	0.106273139	1.26E-05	0.009087543	180656	0.343504995	0.000801509	158090	1.493100589	0.010849967	77483	0.17971979	0.000167167	176396	0.599646665	0.002178034	148380	0.083806298	3.87E-05	178984	0.343504995	0.000675069	149398	4.188958803	0.09538128	24067	0.343504995	0.000585746	154543	1.493100589	0.013026924	97335	-0.853190416	-0.537953869	-0.91259052	-0.772008861	-0.952883982	-0.853190416	1.16428606	-0.853190416	-0.537953869
DOWN	PERTURB 12934 KD DHODH SRP340404 UP	PerturbAtlas			Art	PerturbAtlas.PERTURB 12934 KD DHODH SRP340404 UP		0.343504995	0.343504995	2.183840565	0.17971979	3.07333713	9.17199335	0.17971979	0.343504995	0.17971979	0.046206076	1.26E-05	0.168105234	0.03448158	0.078009742	0.476532542	1.26E-05	1.26E-05	1.26E-05	180654	0.343504995	0.000801509	158089	0.343504995	0.00057427	141370	2.183840565	0.024683183	85493	0.17971979	0.000195644	177242	3.07333713	0.05202541	51635	9.17199335	0.481292972	21764	0.17971979	0.000175567	137093	0.343504995	0.000585746	154542	0.17971979	0.000188736	170818	-0.9164565	-0.9164565	-0.649242332	-0.950258738	-0.547156544	1.208268633	-0.950258738	-0.9164565	-0.950258738
DOWN	PERTURB 13664 KD WIPI1 SRP299893 UP	PerturbAtlas			Art	PerturbAtlas.PERTURB 13664 KD WIPI1 SRP299893 UP		0.343504995	5.558408901	5.558408901	1.493100589	0.083806298	1.493100589	0.033725959	0.033725959	2.183840565	0.046206076	1.26E-05	0.37534304	0.186439478	0.003333701	0.047088758	1.26E-05	1.26E-05	0.027296604	180652	0.343504995	0.000801509	158088	5.558408901	0.150366565	23536	5.558408901	0.159904357	38346	1.493100589	0.013503671	113263	0.083806298	3.87E-05	178983	1.493100589	0.012754405	97163	0.033725959	6.18E-06	169875	0.033725959	5.65E-06	191706	2.183840565	0.027867988	78120	-0.880512781	0	0	-0.623944121	-0.961652627	-0.623944121	-0.981792216	-0.981792216	-0.498332507
DOWN	PERTURB 14318 KD CEBPB SRP270331 UP	PerturbAtlas			Art	PerturbAtlas.PERTURB 14318 KD CEBPB SRP270331 UP		0.343504995	0.599646665	0.083806298	5.558408901	0.17971979	0.343504995	0.343504995	0.17971979	3.07333713	0.046206076	1.26E-05	0.014353782	0.515899158	0.003732353	1.26E-05	0.00245032	1.26E-05	0.044861549	180649	0.343504995	0.000801509	158087	0.599646665	0.001750012	119313	0.083806298	3.64E-05	187347	5.558408901	0.187143482	44428	0.17971979	0.000177904	164153	0.343504995	0.000675069	149397	0.343504995	0.000641382	116829	0.17971979	0.000160337	170887	3.07333713	0.055193021	62293	-0.880512781	-0.814439723	-0.961652627	0.543985143	-0.92885808	-0.880512781	-0.880512781	-0.92885808	-0.352325374
DOWN	PERTURB 14396 KO SYK SRP124678 DOWN	PerturbAtlas			Art	PerturbAtlas.PERTURB 14396 KO SYK SRP124678 DOWN		0.343504995	2.183840565	0.343504995	0.599646665	0.343504995	0.97399824	7.209842085	0.000531016	0.343504995	0.046206076	1.26E-05	0.041877643	0.093010797	0.00580471	0.022535715	0.223064747	1.26E-05	1.26E-05	180648	0.343504995	0.000801509	158086	2.183840565	0.023210909	58119	0.343504995	0.000610696	162457	0.599646665	0.002178034	148379	0.343504995	0.000649922	147069	0.97399824	0.005427482	114211	7.209842085	0.282554659	12739	0.000531016	1.40E-09	200134	0.343504995	0.000689493	155104	-0.900889534	-0.583884373	-0.900889534	-0.846084245	-0.900889534	-0.775374996	1.403178189	-0.999508415	-0.900889534
DOWN	PERTURB 14601 KO ASAP2 SRP258574 UP	PerturbAtlas			Art	PerturbAtlas.PERTURB 14601 KO ASAP2 SRP258574 UP		0.343504995	0.343504995	2.183840565	20.73022094	0.083806298	0.00290045	0.011215995	0.17971979	0.17971979	0.046206076	1.26E-05	0.168105234	1.410725483	0.003333701	1.26E-05	1.26E-05	1.26E-05	1.26E-05	180647	0.343504995	0.000801509	158085	0.343504995	0.00057427	141369	2.183840565	0.024683183	85492	20.73022094	2.603044446	2476	0.083806298	3.87E-05	178982	0.00290045	4.81E-08	196125	0.011215995	6.84E-07	180377	0.17971979	0.000160337	170886	0.17971979	0.000188736	170817	-0.952398987	-0.952398987	-0.800146986	4.00367734	-0.984723271	-0.99904331	-0.997072854	-0.971658664	-0.971658664
DOWN	PERTURB 15323 KD PLIN2 SRP380168 UP	PerturbAtlas			Art	PerturbAtlas.PERTURB 15323 KD PLIN2 SRP380168 UP		0.343504995	0.17971979	0.083806298	0.343504995	0.083806298	0.17971979	0.011215995	5.558408901	0.17971979	0.046206076	1.26E-05	0.014353782	0.059847093	0.003333701	1.26E-05	1.26E-05	0.075030847	1.26E-05	180645	0.343504995	0.000801509	158084	0.17971979	0.000157196	160797	0.083806298	3.64E-05	187346	0.343504995	0.000714726	164480	0.083806298	3.87E-05	178981	0.17971979	0.000184788	164612	0.011215995	6.84E-07	180376	5.558408901	0.153371305	29468	0.17971979	0.000188736	170816	-0.880512781	-0.92885808	-0.961652627	-0.880512781	-0.961652627	-0.92885808	-0.992652331	7.369095936	-0.92885808
DOWN	PERTURB 2570 KD FKBP51 DRP008309 UP	PerturbAtlas			Art	PerturbAtlas.PERTURB 2570 KD FKBP51 DRP008309 UP		0.343504995	4.188958803	0.599646665	3.07333713	0.343504995	2.183840565	0.17971979	0.000531016	0.599646665	0.046206076	1.26E-05	0.06208129	0.321366009	0.00580471	0.08545405	1.26E-05	1.26E-05	1.26E-05	180642	0.343504995	0.000801509	158083	4.188958803	0.085400905	31840	0.599646665	0.001861016	144698	3.07333713	0.057212922	76768	0.343504995	0.000649922	147068	2.183840565	0.027284997	79912	0.17971979	0.000175567	137092	0.000531016	1.40E-09	200133	0.599646665	0.002101138	135994	-0.853190416	0.256637923	-0.772008861	-0.20422583	-0.853190416	-0.383619464	-0.91259052	-0.999271829	-0.772008861
DOWN	PERTURB 276 KD USP13 SRP343502 DOWN	PerturbAtlas			Art	PerturbAtlas.PERTURB 276 KD USP13 SRP343502 DOWN		0.343504995	0.17971979	2.183840565	0.97399824	5.558408901	0.599646665	0.17971979	0.97399824	0.599646665	0.046206076	1.26E-05	0.168105234	0.135269276	0.132430403	0.006849121	1.26E-05	1.26E-05	1.26E-05	180638	0.343504995	0.000801509	158082	0.17971979	0.000157196	160796	2.183840565	0.024683183	85491	0.97399824	0.005746323	130974	5.558408901	0.17017513	27067	0.599646665	0.002057183	131920	0.17971979	0.000175567	137091	0.97399824	0.004709334	114856	0.599646665	0.002101138	135993	-0.880512781	-0.92885808	-0.498332507	-0.729192908	0.993352198	-0.814439723	-0.92885808	-0.729192908	-0.814439723
DOWN	PERTURB 2856 MUT VHL SRP404927 DOWN	PerturbAtlas			Art	PerturbAtlas.PERTURB 2856 MUT VHL SRP404927 DOWN		0.343504995	0.00290045	0.599646665	0.599646665	5.558408901	0.033725959	0.011215995	4.188958803	0.00290045	0.046206076	1.26E-05	0.06208129	0.093010797	0.132430403	1.26E-05	1.26E-05	0.035688359	1.26E-05	180637	0.343504995	0.000801509	158081	0.00290045	4.09E-08	197812	0.599646665	0.001861016	144697	0.599646665	0.002178034	148378	5.558408901	0.17017513	27066	0.033725959	6.51E-06	186413	0.011215995	6.84E-07	180375	4.188958803	0.087107452	40726	0.00290045	4.92E-08	198643	-0.880512781	-0.997598533	-0.814439723	-0.814439723	0.228663495	-0.981792216	-0.992652331	-0.186107503	-0.997598533
DOWN	PERTURB 3295 KD RORC SRP117629 DOWN	PerturbAtlas			Art	PerturbAtlas.PERTURB 3295 KD RORC SRP117629 DOWN		0.343504995	0.17971979	5.558408901	0.00290045	0.599646665	0.17971979	0.97399824	0.083806298	0.97399824	0.046206076	1.26E-05	0.37534304	1.26E-05	0.011112786	1.26E-05	0.01523818	1.26E-05	1.26E-05	180635	0.343504995	0.000801509	158080	0.17971979	0.000157196	160795	5.558408901	0.159904357	38345	0.00290045	5.10E-08	199321	0.599646665	0.001980551	126994	0.17971979	0.000184788	164611	0.97399824	0.005156646	75008	0.083806298	3.49E-05	183704	0.97399824	0.00554345	115953	-0.880512781	-0.92885808	2.692665483	-0.997598533	-0.814439723	-0.92885808	-0.729192908	-0.961652627	-0.729192908
DOWN	PERTURB 422 KD FOXM1 SRP371675 DOWN	PerturbAtlas			Art	PerturbAtlas.PERTURB 422 KD FOXM1 SRP371675 DOWN		0.343504995	0.97399824	0.083806298	9.17199335	0.17971979	0.97399824	0.00290045	0.599646665	0.17971979	0.046206076	1.26E-05	0.014353782	0.768625139	0.003732353	0.022535715	1.26E-05	1.26E-05	1.26E-05	180632	0.343504995	0.000801509	158079	0.97399824	0.004617072	97333	0.083806298	3.64E-05	187345	9.17199335	0.50956687	22500	0.17971979	0.000177904	164152	0.97399824	0.005427482	114210	0.00290045	4.57E-08	187267	0.599646665	0.001784983	135194	0.17971979	0.000188736	170815	-0.9164565	-0.810656131	-0.973188147	4.28139626	-0.950258738	-0.810656131	-0.998320934	-0.870259303	-0.950258738
DOWN	PERTURB 5604 KD METTL1 SRP312040 UP	PerturbAtlas			Art	PerturbAtlas.PERTURB 5604 KD METTL1 SRP312040 UP		0.343504995	0.083806298	0.083806298	11.47431066	0.599646665	0.343504995	0.083806298	0.011215995	0.97399824	0.046206076	1.26E-05	0.014353782	0.909288844	0.011112786	1.26E-05	1.26E-05	1.26E-05	1.26E-05	180626	0.343504995	0.000801509	158078	0.083806298	3.42E-05	176928	0.083806298	3.64E-05	187344	11.47431066	0.797493092	15434	0.599646665	0.001980551	126993	0.343504995	0.000675069	149396	0.083806298	3.82E-05	155192	0.011215995	6.24E-07	196790	0.97399824	0.00554345	115952	-0.928599191	-0.977085135	-0.977085135	5.179570411	-0.889116559	-0.928599191	-0.977085135	-0.995609325	-0.838176453
DOWN	PERTURB 5619 KD RNF168 SRP157910 UP	PerturbAtlas			Art	PerturbAtlas.PERTURB 5619 KD RNF168 SRP157910 UP		0.343504995	0.17971979	0.599646665	5.558408901	2.183840565	0.033725959	0.000531016	0.343504995	4.188958803	0.046206076	1.26E-05	0.06208129	0.515899158	0.061726855	1.26E-05	1.26E-05	1.26E-05	0.064567529	180625	0.343504995	0.000801509	158077	0.17971979	0.000157196	160794	0.599646665	0.001861016	144696	5.558408901	0.187143482	44427	2.183840565	0.026268602	66893	0.033725959	6.51E-06	186412	0.000531016	1.53E-09	191482	0.343504995	0.000585746	154541	4.188958803	0.102535897	47153	-0.880512781	-0.92885808	-0.814439723	0.228663495	-0.498332507	-0.981792216	-0.999407347	-0.880512781	-0.186107503
DOWN	PERTURB 5638 KD SOX2 SRP174102 DOWN	PerturbAtlas			Art	PerturbAtlas.PERTURB 5638 KD SOX2 SRP174102 DOWN		0.343504995	0.343504995	1.493100589	0.97399824	0.343504995	0.083806298	0.599646665	1.493100589	7.209842085	0.046206076	1.26E-05	0.123355325	0.135269276	0.00580471	1.26E-05	0.008977545	1.26E-05	0.13202538	180623	0.343504995	0.000801509	158076	0.343504995	0.00057427	141368	1.493100589	0.011538184	105543	0.97399824	0.005746323	130973	0.343504995	0.000649922	147067	0.083806298	4.02E-05	177554	0.599646665	0.001954528	94726	1.493100589	0.01106678	93830	7.209842085	0.303749285	24598	-0.900889534	-0.900889534	-0.68807481	-0.775374996	-0.900889534	-0.968192196	-0.846084245	-0.68807481	2.205896902
DOWN	PERTURB 5964 KD SFPQ SRP271175 DOWN	PerturbAtlas			Art	PerturbAtlas.PERTURB 5964 KD SFPQ SRP271175 DOWN		0.343504995	0.97399824	0.599646665	0.000531016	4.188958803	9.17199335	0.343504995	0.599646665	0.599646665	0.046206076	1.26E-05	0.06208129	1.26E-05	0.10221139	0.476532542	0.00245032	1.26E-05	1.26E-05	180622	0.343504995	0.000801509	158075	0.97399824	0.004617072	97332	0.599646665	0.001861016	144695	0.000531016	1.71E-09	199897	4.188958803	0.096651208	37536	9.17199335	0.481292972	21763	0.343504995	0.000641382	116828	0.599646665	0.001784983	135193	0.599646665	0.002101138	135992	-0.9164565	-0.810656131	-0.870259303	-0.999585627	-0.43093974	0.757283138	-0.9164565	-0.870259303	-0.870259303
DOWN	PERTURB 6094 KD ZNF207 SRP271175 UP	PerturbAtlas			Art	PerturbAtlas.PERTURB 6094 KD ZNF207 SRP271175 UP		0.343504995	0.343504995	0.17971979	0.343504995	4.188958803	1.493100589	0.97399824	1.493100589	0.599646665	0.046206076	1.26E-05	0.024480824	0.059847093	0.10221139	0.047088758	0.01523818	1.26E-05	1.26E-05	180621	0.343504995	0.000801509	158074	0.343504995	0.00057427	141367	0.17971979	0.000167167	176395	0.343504995	0.000714726	164479	4.188958803	0.096651208	37535	1.493100589	0.012754405	97162	0.97399824	0.005156646	75007	1.493100589	0.01106678	93829	0.599646665	0.002101138	135991	-0.853190416	-0.853190416	-0.91259052	-0.853190416	1.16428606	-0.537953869	-0.667269212	-0.537953869	-0.772008861
DOWN	PERTURB 6276 KD GAS1 SRP050422 DOWN	PerturbAtlas			Art	PerturbAtlas.PERTURB 6276 KD GAS1 SRP050422 DOWN		0.343504995	1.493100589	0.083806298	0.599646665	0.083806298	0.17971979	0.343504995	0.011215995	7.209842085	0.046206076	1.26E-05	0.014353782	0.093010797	0.003333701	1.26E-05	0.00245032	1.26E-05	0.13202538	180619	0.343504995	0.000801509	158073	1.493100589	0.010849967	77482	0.083806298	3.64E-05	187343	0.599646665	0.002178034	148377	0.083806298	3.87E-05	178980	0.17971979	0.000184788	164610	0.343504995	0.000641382	116827	0.011215995	6.24E-07	196789	7.209842085	0.303749285	24597	-0.900889534	-0.68807481	-0.968192196	-0.846084245	-0.968192196	-0.940990267	-0.900889534	-0.993905366	2.205896902
DOWN	PERTURB 7156 KD ARID1B SRP366384 UP	PerturbAtlas			Art	PerturbAtlas.PERTURB 7156 KD ARID1B SRP366384 UP		0.343504995	0.083806298	1.493100589	4.188958803	0.17971979	0.083806298	3.07333713	0.17971979	0.17971979	0.046206076	1.26E-05	0.123355325	0.404800368	0.003732353	1.26E-05	0.073497709	1.26E-05	1.26E-05	180617	0.343504995	0.000801509	158072	0.083806298	3.42E-05	176927	1.493100589	0.011538184	105542	4.188958803	0.106288408	59067	0.17971979	0.000177904	164151	0.083806298	4.02E-05	177553	3.07333713	0.051341833	32646	0.17971979	0.000160337	170885	0.17971979	0.000188736	170814	-0.853190416	-0.952883982	-0.537953869	0.256637923	-0.91259052	-0.952883982	-0.20422583	-0.91259052	-0.91259052
DOWN	PERTURB 7187 OE CDH1 SRP279053 DOWN	PerturbAtlas			Art	PerturbAtlas.PERTURB 7187 OE CDH1 SRP279053 DOWN		0.343504995	0.599646665	0.17971979	0.97399824	0.97399824	0.97399824	0.97399824	0.343504995	4.188958803	0.046206076	1.26E-05	0.024480824	0.135269276	0.025450654	0.022535715	0.01523818	1.26E-05	0.064567529	180616	0.343504995	0.000801509	158071	0.599646665	0.001750012	119312	0.17971979	0.000167167	176394	0.97399824	0.005746323	130972	0.97399824	0.005225303	106366	0.97399824	0.005427482	114209	0.97399824	0.005156646	75006	0.343504995	0.000585746	154540	4.188958803	0.102535897	47152	-0.853190416	-0.772008861	-0.91259052	-0.667269212	-0.667269212	-0.667269212	-0.667269212	-0.853190416	2.00543273
DOWN	PERTURB 7216 KD EZH2 SRP321650 DOWN	PerturbAtlas			Art	PerturbAtlas.PERTURB 7216 KD EZH2 SRP321650 DOWN		0.343504995	0.343504995	0.083806298	0.599646665	0.343504995	17.22159692	0.599646665	0.97399824	0.083806298	0.046206076	1.26E-05	0.014353782	0.093010797	0.00580471	0.904474495	0.008977545	1.26E-05	1.26E-05	180615	0.343504995	0.000801509	158070	0.343504995	0.00057427	141366	0.083806298	3.64E-05	187342	0.599646665	0.002178034	148376	0.343504995	0.000649922	147066	17.22159692	1.696793134	5883	0.599646665	0.001954528	94725	0.97399824	0.004709334	114855	0.083806298	4.10E-05	184078	-0.946028176	-0.946028176	-0.982678669	-0.916183282	-0.946028176	7.175123614	-0.916183282	-0.877677691	-0.982678669
DOWN	PERTURB 7357 OE RBFOX1 SRP307800 UP	PerturbAtlas			Art	PerturbAtlas.PERTURB 7357 OE RBFOX1 SRP307800 UP		0.343504995	2.183840565	2.183840565	0.083806298	0.599646665	9.17199335	0.97399824	0.17971979	0.343504995	0.046206076	1.26E-05	0.168105234	0.01514365	0.011112786	0.476532542	0.01523818	1.26E-05	1.26E-05	180613	0.343504995	0.000801509	158069	2.183840565	0.023210909	58118	2.183840565	0.024683183	85490	0.083806298	4.25E-05	188200	0.599646665	0.001980551	126992	9.17199335	0.481292972	21762	0.97399824	0.005156646	75005	0.17971979	0.000160337	170884	0.343504995	0.000689493	155103	-0.9164565	-0.649242332	-0.649242332	-0.973188147	-0.870259303	1.850971173	-0.810656131	-0.950258738	-0.9164565
DOWN	PERTURB 8090 KD HNRNPL SRP013565 UP	PerturbAtlas			Art	PerturbAtlas.PERTURB 8090 KD HNRNPL SRP013565 UP		0.343504995	2.183840565	0.343504995	9.17199335	3.07333713	0.97399824	0.17971979	0.083806298	0.17971979	0.046206076	1.26E-05	0.041877643	0.768625139	0.078009742	0.022535715	1.26E-05	1.26E-05	1.26E-05	180608	0.343504995	0.000801509	158068	2.183840565	0.023210909	58117	0.343504995	0.000610696	162456	9.17199335	0.50956687	22499	3.07333713	0.05202541	51634	0.97399824	0.005427482	114208	0.17971979	0.000175567	137090	0.083806298	3.49E-05	183703	0.17971979	0.000188736	170813	-0.9164565	-0.649242332	-0.9164565	1.208268633	-0.547156544	-0.810656131	-0.950258738	-0.973188147	-0.950258738
DOWN	PERTURB 8435 KD DDX39A ERP124101 UP	PerturbAtlas			Art	PerturbAtlas.PERTURB 8435 KD DDX39A ERP124101 UP		0.343504995	0.083806298	0.97399824	5.558408901	0.343504995	0.00290045	5.81E-05	0.033725959	0.343504995	0.046206076	1.26E-05	0.086455355	0.515899158	0.00580471	1.26E-05	1.26E-05	1.26E-05	1.26E-05	180607	0.343504995	0.000801509	158067	0.083806298	3.42E-05	176926	0.97399824	0.004909934	125858	5.558408901	0.187143482	44426	0.343504995	0.000649922	147065	0.00290045	4.81E-08	196124	5.81E-05	1.84E-11	193751	0.033725959	5.65E-06	191705	0.343504995	0.000689493	155102	-0.880512781	-0.961652627	-0.729192908	2.692665483	-0.880512781	-0.997598533	-0.999901659	-0.981792216	-0.880512781
DOWN	PERTURB 8470 KD MITF SRP048577 DOWN	PerturbAtlas			Art	PerturbAtlas.PERTURB 8470 KD MITF SRP048577 DOWN		0.343504995	0.599646665	0.599646665	0.17971979	0.011215995	0.599646665	0.97399824	4.188958803	0.17971979	0.046206076	1.26E-05	0.06208129	0.03448158	0.000542473	0.006849121	0.01523818	0.035688359	1.26E-05	180606	0.343504995	0.000801509	158066	0.599646665	0.001750012	119311	0.599646665	0.001861016	144694	0.17971979	0.000195644	177241	0.011215995	6.93E-07	193558	0.599646665	0.002057183	131919	0.97399824	0.005156646	75004	4.188958803	0.087107452	40725	0.17971979	0.000188736	170812	-0.853190416	-0.772008861	-0.772008861	-0.91259052	-0.990972188	-0.772008861	-0.667269212	2.00543273	-0.91259052
DOWN	PERTURB 8482 KD DAP5 SRP073613 DOWN	PerturbAtlas			Art	PerturbAtlas.PERTURB 8482 KD DAP5 SRP073613 DOWN		0.343504995	0.97399824	0.033725959	0.011215995	5.558408901	0.033725959	2.183840565	1.493100589	0.083806298	0.046206076	1.26E-05	0.007392881	0.00111516	0.132430403	1.26E-05	0.053388865	1.26E-05	1.26E-05	180605	0.343504995	0.000801509	158065	0.97399824	0.004617072	97331	0.033725959	5.89E-06	194129	0.011215995	7.62E-07	197762	5.558408901	0.17017513	27065	0.033725959	6.51E-06	186411	2.183840565	0.025923452	43419	1.493100589	0.01106678	93828	0.083806298	4.10E-05	184077	-0.880512781	-0.729192908	-0.981792216	-0.992652331	0.993352198	-0.981792216	-0.498332507	-0.623944121	-0.961652627
DOWN	PERTURB 8815 KD INTS12 SRP073445 UP	PerturbAtlas			Art	PerturbAtlas.PERTURB 8815 KD INTS12 SRP073445 UP		0.343504995	2.183840565	4.188958803	0.97399824	0.599646665	14.14708782	4.188958803	1.493100589	1.493100589	0.046206076	1.26E-05	0.296264571	0.135269276	0.011112786	0.775049224	0.106273139	1.26E-05	0.009087543	180600	0.343504995	0.000801509	158064	2.183840565	0.023210909	58116	4.188958803	0.090817907	51657	0.97399824	0.005746323	130971	0.599646665	0.001980551	126991	14.14708782	1.145028132	10181	4.188958803	0.09538128	24066	1.493100589	0.01106678	93827	1.493100589	0.013026924	97334	-0.938244216	-0.740718133	-0.579347738	-0.860036041	-0.904095012	1.377260483	-0.579347738	-0.80563925	-0.80563925
DOWN	PERTURB 8895 KD FGD5 SRP281196 DOWN	PerturbAtlas			Art	PerturbAtlas.PERTURB 8895 KD FGD5 SRP281196 DOWN		0.343504995	0.083806298	1.493100589	1.493100589	0.599646665	4.188958803	1.493100589	0.083806298	0.97399824	0.046206076	1.26E-05	0.123355325	0.186439478	0.011112786	0.185961266	0.030781712	1.26E-05	1.26E-05	180597	0.343504995	0.000801509	158063	0.083806298	3.42E-05	176925	1.493100589	0.011538184	105541	1.493100589	0.013503671	113262	0.599646665	0.001980551	126990	4.188958803	0.100390874	51867	1.493100589	0.012117948	58444	0.083806298	3.49E-05	183702	0.97399824	0.00554345	115951	-0.853190416	-0.952883982	-0.537953869	-0.537953869	-0.772008861	1.16428606	-0.537953869	-0.952883982	-0.667269212
DOWN	PERTURB 8920 KD P300 SRP256204 DOWN	PerturbAtlas			Art	PerturbAtlas.PERTURB 8920 KD P300 SRP256204 DOWN		0.343504995	0.033725959	7.209842085	1.493100589	1.493100589	0.083806298	0.17971979	0.083806298	0.599646665	0.046206076	1.26E-05	0.479762444	0.186439478	0.036742623	1.26E-05	1.26E-05	1.26E-05	1.26E-05	180595	0.343504995	0.000801509	158062	0.033725959	5.54E-06	187289	7.209842085	0.26903626	26466	1.493100589	0.013503671	113261	1.493100589	0.01227929	86608	0.083806298	4.02E-05	177552	0.17971979	0.000175567	137089	0.083806298	3.49E-05	183701	0.599646665	0.002101138	135990	-0.900889534	-0.984897281	2.205896902	-0.68807481	-0.68807481	-0.968192196	-0.940990267	-0.968192196	-0.846084245
DOWN	PERTURB 9133 KD PKM2 SRP079926 DOWN	PerturbAtlas			Art	PerturbAtlas.PERTURB 9133 KD PKM2 SRP079926 DOWN		0.343504995	0.17971979	0.17971979	0.599646665	1.493100589	5.558408901	3.07333713	0.599646665	0.343504995	0.046206076	1.26E-05	0.024480824	0.093010797	0.036742623	0.26006586	0.073497709	1.26E-05	1.26E-05	180594	0.343504995	0.000801509	158061	0.17971979	0.000157196	160793	0.17971979	0.000167167	176393	0.599646665	0.002178034	148375	1.493100589	0.01227929	86607	5.558408901	0.176759613	40468	3.07333713	0.051341833	32645	0.599646665	0.001784983	135192	0.343504995	0.000689493	155101	-0.880512781	-0.92885808	-0.92885808	-0.814439723	-0.623944121	0.543985143	-0.352325374	-0.814439723	-0.880512781
DOWN	PERTURB 9176 KD EZH2 SRP061380 DOWN	PerturbAtlas			Art	PerturbAtlas.PERTURB 9176 KD EZH2 SRP061380 DOWN		0.343504995	4.188958803	0.033725959	0.033725959	1.493100589	24.70658766	0.17971979	0.97399824	0.599646665	0.046206076	1.26E-05	0.007392881	0.006083774	0.036742623	1.435285653	1.26E-05	1.26E-05	1.26E-05	180593	0.343504995	0.000801509	158060	4.188958803	0.085400905	31839	0.033725959	5.89E-06	194128	0.033725959	6.89E-06	194130	1.493100589	0.01227929	86606	24.70658766	3.492268224	1610	0.17971979	0.000175567	137088	0.97399824	0.004709334	114854	0.599646665	0.002101138	135989	-0.957678579	-0.711725761	-0.993550948	-0.993550948	-0.866804003	2.468919058	-0.974802099	-0.904082286	-0.934276028
DOWN	PERTURB 922 KD MFAP2 SRP148769 DOWN	PerturbAtlas			Art	PerturbAtlas.PERTURB 922 KD MFAP2 SRP148769 DOWN		0.343504995	0.17971979	7.209842085	2.183840565	4.188958803	4.188958803	4.188958803	0.033725959	0.599646665	0.046206076	1.26E-05	0.479762444	0.245109418	0.10221139	0.185961266	0.106273139	1.26E-05	1.26E-05	180592	0.343504995	0.000801509	158059	0.17971979	0.000157196	160792	7.209842085	0.26903626	26465	2.183840565	0.028887874	93779	4.188958803	0.096651208	37534	4.188958803	0.100390874	51866	4.188958803	0.09538128	24065	0.033725959	5.65E-06	191704	0.599646665	0.002101138	135988	-0.900889534	-0.940990267	0.481272259	-0.583884373	-0.32490466	-0.32490466	-0.32490466	-0.984897281	-0.846084245
DOWN	PERTURB 10127 MUT MYB SRP080924 UP	PerturbAtlas			Art	PerturbAtlas.PERTURB 10127 MUT MYB SRP080924 UP		0.343504995	0.343504995	0.17971979	0.033725959	0.599646665	3.07333713	1.493100589	0.17971979	4.188958803	0.046206076	1.26E-05	0.024480824	0.006083774	0.011112786	0.133289115	0.030781712	1.26E-05	0.064567529	180589	0.343504995	0.000801509	158058	0.343504995	0.00057427	141365	0.17971979	0.000167167	176392	0.033725959	6.89E-06	194129	0.599646665	0.001980551	126989	3.07333713	0.054038398	65665	1.493100589	0.012117948	58443	0.17971979	0.000160337	170883	4.188958803	0.102535897	47151	-0.853190416	-0.853190416	-0.91259052	-0.977628761	-0.772008861	-0.20422583	-0.537953869	-0.91259052	0.256637923
DOWN	PERTURB 10194 KD TAF1 SRP149373 UP	PerturbAtlas			Art	PerturbAtlas.PERTURB 10194 KD TAF1 SRP149373 UP		0.343504995	5.558408901	0.599646665	9.17199335	3.07333713	0.97399824	0.599646665	5.558408901	0.17971979	0.046206076	1.26E-05	0.06208129	0.768625139	0.078009742	0.022535715	0.008977545	0.075030847	1.26E-05	180588	0.343504995	0.000801509	158057	5.558408901	0.150366565	23535	0.599646665	0.001861016	144693	9.17199335	0.50956687	22498	3.07333713	0.05202541	51633	0.97399824	0.005427482	114207	0.599646665	0.001954528	94724	5.558408901	0.153371305	29467	0.17971979	0.000188736	170811	-0.9164565	-0.300816432	-0.870259303	0.430239561	-0.547156544	-0.810656131	-0.870259303	-0.300816432	-0.950258738
DOWN	PERTURB 10212 KD SETX SRP353945 UP	PerturbAtlas			Art	PerturbAtlas.PERTURB 10212 KD SETX SRP353945 UP		0.343504995	4.188958803	0.011215995	0.083806298	0.17971979	0.011215995	1.493100589	0.17971979	0.17971979	0.046206076	1.26E-05	0.002679119	0.01514365	0.003732353	1.26E-05	0.030781712	1.26E-05	1.26E-05	180587	0.343504995	0.000801509	158056	4.188958803	0.085400905	31838	0.011215995	6.51E-07	198340	0.083806298	4.25E-05	188199	0.17971979	0.000177904	164150	0.011215995	7.20E-07	192577	1.493100589	0.012117948	58442	0.17971979	0.000160337	170882	0.17971979	0.000188736	170810	-0.853190416	1.16428606	-0.990972188	-0.952883982	-0.91259052	-0.990972188	-0.537953869	-0.91259052	-0.91259052
DOWN	PERTURB 1096 KO CIC SRP230198 DOWN	PerturbAtlas			Art	PerturbAtlas.PERTURB 1096 KO CIC SRP230198 DOWN		0.343504995	0.033725959	1.493100589	1.493100589	7.209842085	0.97399824	2.183840565	1.493100589	0.17971979	0.046206076	1.26E-05	0.123355325	0.186439478	0.188294691	0.022535715	0.053388865	1.26E-05	1.26E-05	180585	0.343504995	0.000801509	158055	0.033725959	5.54E-06	187288	1.493100589	0.011538184	105540	1.493100589	0.013503671	113260	7.209842085	0.286316655	18486	0.97399824	0.005427482	114206	2.183840565	0.025923452	43418	1.493100589	0.01106678	93826	0.17971979	0.000188736	170809	-0.900889534	-0.984897281	-0.68807481	-0.68807481	1.403178189	-0.775374996	-0.583884373	-0.68807481	-0.940990267
DOWN	PERTURB 11982 KD E2F1 SRP109107 UP	PerturbAtlas			Art	PerturbAtlas.PERTURB 11982 KD E2F1 SRP109107 UP		0.343504995	1.493100589	4.188958803	2.183840565	2.183840565	0.97399824	0.343504995	0.97399824	0.011215995	0.046206076	1.26E-05	0.296264571	0.245109418	0.061726855	0.022535715	0.00245032	1.26E-05	1.26E-05	180583	0.343504995	0.000801509	158054	1.493100589	0.010849967	77481	4.188958803	0.090817907	51656	2.183840565	0.028887874	93778	2.183840565	0.026268602	66892	0.97399824	0.005427482	114205	0.343504995	0.000641382	116826	0.97399824	0.004709334	114853	0.011215995	7.35E-07	196503	-0.853190416	-0.537953869	0.622374398	-0.383619464	-0.383619464	-0.667269212	-0.853190416	-0.667269212	-0.990972188
DOWN	PERTURB 1350 KD NSUN2 SRP212699 UP	PerturbAtlas			Art	PerturbAtlas.PERTURB 1350 KD NSUN2 SRP212699 UP		0.343504995	0.083806298	3.07333713	0.599646665	1.493100589	0.599646665	0.599646665	0.343504995	4.188958803	0.046206076	1.26E-05	0.220844242	0.093010797	0.036742623	0.006849121	0.008977545	1.26E-05	0.064567529	180581	0.343504995	0.000801509	158053	0.083806298	3.42E-05	176924	3.07333713	0.048885461	68408	0.599646665	0.002178034	148374	1.493100589	0.01227929	86605	0.599646665	0.002057183	131918	0.599646665	0.001954528	94723	0.343504995	0.000585746	154539	4.188958803	0.102535897	47150	-0.853190416	-0.952883982	-0.20422583	-0.772008861	-0.537953869	-0.772008861	-0.772008861	-0.853190416	0.256637923
DOWN	PERTURB 14323 KD PDK1 SRP234024 UP	PerturbAtlas			Art	PerturbAtlas.PERTURB 14323 KD PDK1 SRP234024 UP		0.343504995	0.033725959	0.083806298	2.183840565	0.033725959	4.188958803	0.599646665	0.083806298	0.97399824	0.046206076	1.26E-05	0.014353782	0.245109418	0.001113849	0.185961266	0.008977545	1.26E-05	1.26E-05	180579	0.343504995	0.000801509	158052	0.033725959	5.54E-06	187287	0.083806298	3.64E-05	187341	2.183840565	0.028887874	93777	0.033725959	6.27E-06	187858	4.188958803	0.100390874	51865	0.599646665	0.001954528	94722	0.083806298	3.49E-05	183700	0.97399824	0.00554345	115950	-0.853190416	-0.977628761	-0.952883982	-0.383619464	-0.977628761	0.622374398	-0.772008861	-0.952883982	-0.667269212
DOWN	PERTURB 14407 KD PGK1 SRP252531 UP	PerturbAtlas			Art	PerturbAtlas.PERTURB 14407 KD PGK1 SRP252531 UP		0.343504995	2.183840565	4.188958803	1.493100589	0.97399824	0.97399824	0.97399824	5.558408901	0.599646665	0.046206076	1.26E-05	0.296264571	0.186439478	0.025450654	0.022535715	0.01523818	0.075030847	1.26E-05	180841	0.343504995	0.000801509	158051	2.183840565	0.023210909	58115	4.188958803	0.090817907	51655	1.493100589	0.013503671	113259	0.97399824	0.005225303	106365	0.97399824	0.005427482	114204	0.97399824	0.005156646	75003	5.558408901	0.153371305	29466	0.599646665	0.002101138	135987	-0.880512781	-0.498332507	-0.186107503	-0.623944121	-0.729192908	-0.729192908	-0.729192908	0.228663495	-0.814439723
DOWN	PERTURB 15400 KD AR SRP014809 DOWN	PerturbAtlas			Art	PerturbAtlas.PERTURB 15400 KD AR SRP014809 DOWN		0.343504995	0.011215995	2.183840565	0.599646665	0.17971979	4.188958803	0.00290045	0.17971979	0.17971979	0.046206076	1.26E-05	0.168105234	0.093010797	0.003732353	0.185961266	1.26E-05	1.26E-05	1.26E-05	181224	0.343504995	0.000801509	158050	0.011215995	6.12E-07	194650	2.183840565	0.024683183	85489	0.599646665	0.002178034	148373	0.17971979	0.000177904	164149	4.188958803	0.100390874	51864	0.00290045	4.57E-08	187266	0.17971979	0.000160337	170881	0.17971979	0.000188736	170808	-0.853190416	-0.990972188	-0.383619464	-0.772008861	-0.91259052	0.622374398	-0.997049405	-0.91259052	-0.91259052
DOWN	PERTURB 15853 KD ETS1 SRP270313 UP	PerturbAtlas			Art	PerturbAtlas.PERTURB 15853 KD ETS1 SRP270313 UP		0.343504995	0.599646665	4.188958803	7.209842085	1.493100589	4.188958803	0.97399824	7.209842085	1.493100589	0.046206076	1.26E-05	0.296264571	0.645893532	0.036742623	0.185961266	0.01523818	0.115140525	0.009087543	181222	0.343504995	0.000801509	158049	0.599646665	0.001750012	119310	4.188958803	0.090817907	51654	7.209842085	0.314865609	31203	1.493100589	0.01227929	86604	4.188958803	0.100390874	51863	0.97399824	0.005156646	75002	7.209842085	0.258044517	20344	1.493100589	0.013026924	97333	-0.900889534	-0.846084245	-0.32490466	0	-0.68807481	-0.32490466	-0.775374996	0	-0.68807481
DOWN	PERTURB 15865 KD LSD1 SRP228812 UP	PerturbAtlas			Art	PerturbAtlas.PERTURB 15865 KD LSD1 SRP228812 UP		0.343504995	2.183840565	1.493100589	4.188958803	0.17971979	0.011215995	0.343504995	0.17971979	0.343504995	0.046206076	1.26E-05	0.123355325	0.404800368	0.003732353	1.26E-05	0.00245032	1.26E-05	1.26E-05	181221	0.343504995	0.000801509	158048	2.183840565	0.023210909	58114	1.493100589	0.011538184	105539	4.188958803	0.106288408	59066	0.17971979	0.000177904	164148	0.011215995	7.20E-07	192576	0.343504995	0.000641382	116825	0.17971979	0.000160337	170880	0.343504995	0.000689493	155100	-0.853190416	-0.383619464	-0.537953869	0.622374398	-0.91259052	-0.990972188	-0.853190416	-0.91259052	-0.853190416
DOWN	PERTURB 16002 KO TP53 SRP261893 UP	PerturbAtlas			Art	PerturbAtlas.PERTURB 16002 KO TP53 SRP261893 UP		0.343504995	0.97399824	7.209842085	11.47431066	2.183840565	7.209842085	0.083806298	0.17971979	0.599646665	0.046206076	1.26E-05	0.479762444	0.909288844	0.061726855	0.35832678	1.26E-05	1.26E-05	1.26E-05	181220	0.343504995	0.000801509	158047	0.97399824	0.004617072	97330	7.209842085	0.26903626	26464	11.47431066	0.797493092	15433	2.183840565	0.026268602	66891	7.209842085	0.297394932	28987	0.083806298	3.82E-05	155191	0.17971979	0.000160337	170879	0.599646665	0.002101138	135986	-0.928599191	-0.838176453	-0.279583558	0.388086031	-0.70022346	-0.279583558	-0.977085135	-0.957488418	-0.889116559
DOWN	PERTURB 16092 KD RRM2 SRP398748 UP	PerturbAtlas			Art	PerturbAtlas.PERTURB 16092 KD RRM2 SRP398748 UP		0.343504995	2.183840565	2.183840565	9.17199335	0.599646665	0.033725959	0.343504995	1.493100589	9.17199335	0.046206076	1.26E-05	0.168105234	0.768625139	0.011112786	1.26E-05	0.00245032	1.26E-05	0.196412284	181219	0.343504995	0.000801509	158046	2.183840565	0.023210909	58113	2.183840565	0.024683183	85488	9.17199335	0.50956687	22497	0.599646665	0.001980551	126988	0.033725959	6.51E-06	186410	0.343504995	0.000641382	116824	1.493100589	0.01106678	93825	9.17199335	0.491576622	17837	-0.9164565	-0.649242332	-0.649242332	0	-0.870259303	-0.987269417	-0.9164565	-0.737067909	0
DOWN	PERTURB 16453 KO CHUK SRP229998 UP	PerturbAtlas			Art	PerturbAtlas.PERTURB 16453 KO CHUK SRP229998 UP		0.343504995	0.083806298	1.493100589	5.558408901	0.343504995	0.083806298	0.011215995	1.493100589	0.083806298	0.046206076	1.26E-05	0.123355325	0.515899158	0.00580471	1.26E-05	1.26E-05	1.26E-05	1.26E-05	181218	0.343504995	0.000801509	158045	0.083806298	3.42E-05	176923	1.493100589	0.011538184	105538	5.558408901	0.187143482	44425	0.343504995	0.000649922	147064	0.083806298	4.02E-05	177551	0.011215995	6.84E-07	180374	1.493100589	0.01106678	93824	0.083806298	4.10E-05	184076	-0.880512781	-0.961652627	-0.623944121	1.659179275	-0.880512781	-0.961652627	-0.992652331	-0.623944121	-0.961652627
DOWN	PERTURB 17166 OE HER2 SRP166112 UP	PerturbAtlas			Art	PerturbAtlas.PERTURB 17166 OE HER2 SRP166112 UP		0.343504995	4.188958803	14.14708782	4.188958803	4.188958803	0.17971979	0.343504995	0.599646665	0.011215995	0.046206076	1.26E-05	0.895316869	0.404800368	0.10221139	1.26E-05	0.00245032	1.26E-05	1.26E-05	181217	0.343504995	0.000801509	158044	4.188958803	0.085400905	31837	14.14708782	1.035841748	9562	4.188958803	0.106288408	59065	4.188958803	0.096651208	37533	0.17971979	0.000184788	164609	0.343504995	0.000641382	116823	0.599646665	0.001784983	135191	0.011215995	7.35E-07	196502	-0.938244216	-0.579347738	1.377260483	-0.579347738	-0.579347738	-0.963231004	-0.938244216	-0.904095012	-0.99620243
DOWN	PERTURB 17178 OE HER2 SRP166112 UP	PerturbAtlas			Art	PerturbAtlas.PERTURB 17178 OE HER2 SRP166112 UP		0.343504995	2.183840565	14.14708782	4.188958803	4.188958803	0.033725959	0.599646665	2.183840565	0.97399824	0.046206076	1.26E-05	0.895316869	0.404800368	0.10221139	1.26E-05	0.008977545	1.26E-05	1.26E-05	181216	0.343504995	0.000801509	158043	2.183840565	0.023210909	58112	14.14708782	1.035841748	9561	4.188958803	0.106288408	59064	4.188958803	0.096651208	37532	0.033725959	6.51E-06	186409	0.599646665	0.001954528	94721	2.183840565	0.023674727	73126	0.97399824	0.00554345	115949	-0.938244216	-0.740718133	1.377260483	-0.579347738	-0.579347738	-0.990589488	-0.904095012	-0.740718133	-0.860036041
DOWN	PERTURB 240 KD CYFIP1 SRP061192 UP	PerturbAtlas			Art	PerturbAtlas.PERTURB 240 KD CYFIP1 SRP061192 UP		0.343504995	4.188958803	0.000531016	0.343504995	3.07333713	20.73022094	0.599646665	0.97399824	0.97399824	0.046206076	1.26E-05	0.000163613	0.059847093	0.078009742	1.129698236	0.008977545	1.26E-05	1.26E-05	181215	0.343504995	0.000801509	158042	4.188958803	0.085400905	31836	0.000531016	1.46E-09	201186	0.343504995	0.000714726	164478	3.07333713	0.05202541	51632	20.73022094	2.458611562	3034	0.599646665	0.001954528	94720	0.97399824	0.004709334	114852	0.97399824	0.00554345	115948	-0.952398987	-0.675763586	-0.999763901	-0.952398987	-0.741981037	2.084169319	-0.926076971	-0.892116563	-0.892116563
DOWN	PERTURB 2432 KD PRRX1 SRP072302 UP	PerturbAtlas			Art	PerturbAtlas.PERTURB 2432 KD PRRX1 SRP072302 UP		0.343504995	3.07333713	1.493100589	3.07333713	0.599646665	9.17199335	0.97399824	0.17971979	0.97399824	0.046206076	1.26E-05	0.123355325	0.321366009	0.011112786	0.476532542	0.01523818	1.26E-05	1.26E-05	181214	0.343504995	0.000801509	158041	3.07333713	0.045969598	43796	1.493100589	0.011538184	105537	3.07333713	0.057212922	76767	0.599646665	0.001980551	126987	9.17199335	0.481292972	21761	0.97399824	0.005156646	75001	0.17971979	0.000160337	170878	0.97399824	0.00554345	115947	-0.9164565	-0.547156544	-0.737067909	-0.547156544	-0.870259303	1.208268633	-0.810656131	-0.950258738	-0.810656131
DOWN	PERTURB 2493 MUT ESR1 SRP254635 UP	PerturbAtlas			Art	PerturbAtlas.PERTURB 2493 MUT ESR1 SRP254635 UP		0.343504995	0.599646665	3.07333713	4.188958803	0.343504995	0.343504995	0.011215995	0.17971979	0.343504995	0.046206076	1.26E-05	0.220844242	0.404800368	0.00580471	1.26E-05	1.26E-05	1.26E-05	1.26E-05	181212	0.343504995	0.000801509	158040	0.599646665	0.001750012	119309	3.07333713	0.048885461	68407	4.188958803	0.106288408	59063	0.343504995	0.000649922	147063	0.343504995	0.000675069	149395	0.011215995	6.84E-07	180373	0.17971979	0.000160337	170877	0.343504995	0.000689493	155099	-0.853190416	-0.772008861	-0.20422583	0.256637923	-0.853190416	-0.853190416	-0.990972188	-0.91259052	-0.853190416
DOWN	PERTURB 2626 OE CD274 SRP285681 UP	PerturbAtlas			Art	PerturbAtlas.PERTURB 2626 OE CD274 SRP285681 UP		0.343504995	0.011215995	0.083806298	0.97399824	2.183840565	5.558408901	0.083806298	0.033725959	0.17971979	0.046206076	1.26E-05	0.014353782	0.135269276	0.061726855	0.26006586	1.26E-05	1.26E-05	1.26E-05	181211	0.343504995	0.000801509	158039	0.011215995	6.12E-07	194649	0.083806298	3.64E-05	187340	0.97399824	0.005746323	130970	2.183840565	0.026268602	66890	5.558408901	0.176759613	40467	0.083806298	3.82E-05	155190	0.033725959	5.65E-06	191703	0.17971979	0.000188736	170807	-0.880512781	-0.992652331	-0.961652627	-0.729192908	-0.498332507	0.993352198	-0.961652627	-0.981792216	-0.92885808
DOWN	PERTURB 2746 KD MYC SRP358852 DOWN	PerturbAtlas			Art	PerturbAtlas.PERTURB 2746 KD MYC SRP358852 DOWN		0.343504995	17.22159692	0.97399824	0.97399824	0.011215995	17.22159692	3.07333713	0.343504995	4.188958803	0.046206076	0.138644912	0.086455355	0.135269276	0.000542473	0.904474495	0.073497709	1.26E-05	0.064567529	181210	0.343504995	0.000801509	158038	17.22159692	1.443434681	3235	0.97399824	0.004909934	125857	0.97399824	0.005746323	130969	0.011215995	6.93E-07	193557	17.22159692	1.696793134	5882	3.07333713	0.051341833	32644	0.343504995	0.000585746	154538	4.188958803	0.102535897	47149	-0.946028176	0	-0.877677691	-0.877677691	-0.996681092	0	-0.70744837	-0.946028176	-0.632368528
DOWN	PERTURB 2758 KD PRMT1 SRP214436 UP	PerturbAtlas			Art	PerturbAtlas.PERTURB 2758 KD PRMT1 SRP214436 UP		0.343504995	0.343504995	0.083806298	5.558408901	0.599646665	0.599646665	1.493100589	3.07333713	0.083806298	0.046206076	1.26E-05	0.014353782	0.515899158	0.011112786	0.006849121	0.030781712	1.26E-05	1.26E-05	181209	0.343504995	0.000801509	158037	0.343504995	0.00057427	141364	0.083806298	3.64E-05	187339	5.558408901	0.187143482	44424	0.599646665	0.001980551	126986	0.599646665	0.002057183	131917	1.493100589	0.012117948	58441	3.07333713	0.046888197	55730	0.083806298	4.10E-05	184075	-0.880512781	-0.880512781	-0.961652627	0.543985143	-0.814439723	-0.814439723	-0.623944121	-0.352325374	-0.961652627
DOWN	PERTURB 3650 KO PI4KB ERP115567 UP	PerturbAtlas			Art	PerturbAtlas.PERTURB 3650 KO PI4KB ERP115567 UP		0.343504995	0.97399824	1.493100589	0.97399824	0.599646665	4.188958803	2.183840565	0.033725959	3.07333713	0.046206076	1.26E-05	0.123355325	0.135269276	0.011112786	0.185961266	0.053388865	1.26E-05	0.044861549	181204	0.343504995	0.000801509	158036	0.97399824	0.004617072	97329	1.493100589	0.011538184	105536	0.97399824	0.005746323	130968	0.599646665	0.001980551	126985	4.188958803	0.100390874	51862	2.183840565	0.025923452	43417	0.033725959	5.65E-06	191702	3.07333713	0.055193021	62292	-0.853190416	-0.667269212	-0.537953869	-0.667269212	-0.772008861	0.256637923	-0.383619464	-0.977628761	-0.20422583
DOWN	PERTURB 3662 KD RBM26 SRP243927 UP	PerturbAtlas			Art	PerturbAtlas.PERTURB 3662 KD RBM26 SRP243927 UP		0.343504995	0.599646665	0.599646665	1.493100589	4.188958803	0.343504995	0.599646665	0.343504995	0.00290045	0.046206076	1.26E-05	0.06208129	0.186439478	0.10221139	1.26E-05	0.008977545	1.26E-05	1.26E-05	181203	0.343504995	0.000801509	158035	0.599646665	0.001750012	119308	0.599646665	0.001861016	144692	1.493100589	0.013503671	113258	4.188958803	0.096651208	37531	0.343504995	0.000675069	149394	0.599646665	0.001954528	94719	0.343504995	0.000585746	154537	0.00290045	4.92E-08	198642	-0.853190416	-0.772008861	-0.772008861	-0.537953869	1.16428606	-0.853190416	-0.772008861	-0.853190416	-0.997049405
DOWN	PERTURB 3664 KD RBM27 SRP243927 UP	PerturbAtlas			Art	PerturbAtlas.PERTURB 3664 KD RBM27 SRP243927 UP		0.343504995	0.343504995	0.033725959	0.343504995	0.17971979	0.599646665	5.558408901	0.599646665	0.343504995	0.046206076	1.26E-05	0.007392881	0.059847093	0.003732353	0.006849121	0.160723046	1.26E-05	1.26E-05	181202	0.343504995	0.000801509	158034	0.343504995	0.00057427	141363	0.033725959	5.89E-06	194127	0.343504995	0.000714726	164477	0.17971979	0.000177904	164147	0.599646665	0.002057183	131916	5.558408901	0.16793915	17872	0.599646665	0.001784983	135190	0.343504995	0.000689493	155098	-0.880512781	-0.880512781	-0.981792216	-0.880512781	-0.92885808	-0.814439723	4.389084425	-0.814439723	-0.880512781
DOWN	PERTURB 372 KD STING1 SRP350677 UP	PerturbAtlas			Art	PerturbAtlas.PERTURB 372 KD STING1 SRP350677 UP		0.343504995	0.17971979	4.188958803	9.17199335	0.17971979	0.083806298	0.011215995	0.083806298	0.00290045	0.046206076	1.26E-05	0.296264571	0.768625139	0.003732353	1.26E-05	1.26E-05	1.26E-05	1.26E-05	181201	0.343504995	0.000801509	158033	0.17971979	0.000157196	160791	4.188958803	0.090817907	51653	9.17199335	0.50956687	22496	0.17971979	0.000177904	164146	0.083806298	4.02E-05	177550	0.011215995	6.84E-07	180372	0.083806298	3.49E-05	183699	0.00290045	4.92E-08	198641	-0.9164565	-0.950258738	-0.43093974	0.757283138	-0.950258738	-0.973188147	-0.994862631	-0.973188147	-0.998320934
DOWN	PERTURB 3754 KD RNF40 ERP110773 UP	PerturbAtlas			Art	PerturbAtlas.PERTURB 3754 KD RNF40 ERP110773 UP		0.343504995	0.97399824	3.07333713	11.47431066	1.493100589	2.183840565	3.07333713	0.083806298	4.188958803	0.046206076	1.26E-05	0.220844242	0.909288844	0.036742623	0.08545405	0.073497709	1.26E-05	0.064567529	181200	0.343504995	0.000801509	158032	0.97399824	0.004617072	97328	3.07333713	0.048885461	68406	11.47431066	0.797493092	15432	1.493100589	0.01227929	86603	2.183840565	0.027284997	79911	3.07333713	0.051341833	32643	0.083806298	3.49E-05	183698	4.188958803	0.102535897	47148	-0.928599191	-0.838176453	-0.612975405	1.056133331	-0.775283964	-0.70022346	-0.612975405	-0.977085135	-0.513650217
DOWN	PERTURB 3946 KD PRDX2 SRP075061 UP	PerturbAtlas			Art	PerturbAtlas.PERTURB 3946 KD PRDX2 SRP075061 UP		0.343504995	2.183840565	7.209842085	7.209842085	0.97399824	0.033725959	3.07333713	7.209842085	0.599646665	0.046206076	1.26E-05	0.479762444	0.645893532	0.025450654	1.26E-05	0.073497709	0.115140525	1.26E-05	181198	0.343504995	0.000801509	158031	2.183840565	0.023210909	58111	7.209842085	0.26903626	26463	7.209842085	0.314865609	31202	0.97399824	0.005225303	106364	0.033725959	6.51E-06	186408	3.07333713	0.051341833	32642	7.209842085	0.258044517	20343	0.599646665	0.002101138	135985	-0.900889534	-0.583884373	0	0	-0.775374996	-0.984897281	-0.462776566	0	-0.846084245
DOWN	PERTURB 4864 KD SON ERP003259 DOWN	PerturbAtlas			Art	PerturbAtlas.PERTURB 4864 KD SON ERP003259 DOWN		0.343504995	0.17971979	0.97399824	7.209842085	1.493100589	0.599646665	0.011215995	2.183840565	4.188958803	0.046206076	1.26E-05	0.086455355	0.645893532	0.036742623	0.006849121	1.26E-05	1.26E-05	0.064567529	181196	0.343504995	0.000801509	158030	0.17971979	0.000157196	160790	0.97399824	0.004909934	125856	7.209842085	0.314865609	31201	1.493100589	0.01227929	86602	0.599646665	0.002057183	131915	0.011215995	6.84E-07	180371	2.183840565	0.023674727	73125	4.188958803	0.102535897	47147	-0.900889534	-0.940990267	-0.775374996	0.481272259	-0.68807481	-0.846084245	-0.993905366	-0.583884373	-0.32490466
DOWN	PERTURB 5970 KD SUZ12 SRP271175 UP	PerturbAtlas			Art	PerturbAtlas.PERTURB 5970 KD SUZ12 SRP271175 UP		0.343504995	0.343504995	0.97399824	0.97399824	4.188958803	0.97399824	0.000531016	1.493100589	0.033725959	0.046206076	1.26E-05	0.086455355	0.135269276	0.10221139	0.022535715	1.26E-05	1.26E-05	1.26E-05	181192	0.343504995	0.000801509	158029	0.343504995	0.00057427	141362	0.97399824	0.004909934	125855	0.97399824	0.005746323	130967	4.188958803	0.096651208	37530	0.97399824	0.005427482	114203	0.000531016	1.53E-09	191481	1.493100589	0.01106678	93823	0.033725959	6.65E-06	191874	-0.853190416	-0.853190416	-0.667269212	-0.667269212	1.16428606	-0.667269212	-0.999271829	-0.537953869	-0.977628761
DOWN	PERTURB 6284 OE CPEB3 SRP364591 UP	PerturbAtlas			Art	PerturbAtlas.PERTURB 6284 OE CPEB3 SRP364591 UP		0.343504995	0.17971979	0.97399824	0.97399824	4.188958803	0.343504995	0.011215995	1.493100589	3.07333713	0.046206076	1.26E-05	0.086455355	0.135269276	0.10221139	1.26E-05	1.26E-05	1.26E-05	0.044861549	181190	0.343504995	0.000801509	158028	0.17971979	0.000157196	160789	0.97399824	0.004909934	125854	0.97399824	0.005746323	130966	4.188958803	0.096651208	37529	0.343504995	0.000675069	149393	0.011215995	6.84E-07	180370	1.493100589	0.01106678	93822	3.07333713	0.055193021	62291	-0.853190416	-0.91259052	-0.667269212	-0.667269212	0.256637923	-0.853190416	-0.990972188	-0.537953869	-0.20422583
DOWN	PERTURB 6298 KD CGA SRP355115 DOWN	PerturbAtlas			Art	PerturbAtlas.PERTURB 6298 KD CGA SRP355115 DOWN		0.343504995	4.188958803	0.97399824	0.343504995	0.17971979	0.083806298	0.599646665	1.493100589	1.493100589	0.046206076	1.26E-05	0.086455355	0.059847093	0.003732353	1.26E-05	0.008977545	1.26E-05	0.009087543	181189	0.343504995	0.000801509	158027	4.188958803	0.085400905	31835	0.97399824	0.004909934	125853	0.343504995	0.000714726	164476	0.17971979	0.000177904	164145	0.083806298	4.02E-05	177549	0.599646665	0.001954528	94718	1.493100589	0.01106678	93821	1.493100589	0.013026924	97332	-0.853190416	1.16428606	-0.667269212	-0.853190416	-0.91259052	-0.952883982	-0.772008861	-0.537953869	-0.537953869
DOWN	PERTURB 6626 KO TEAD1 SRP315348 UP	PerturbAtlas			Art	PerturbAtlas.PERTURB 6626 KO TEAD1 SRP315348 UP		0.343504995	0.97399824	2.183840565	0.97399824	1.493100589	0.343504995	0.343504995	4.188958803	0.17971979	0.046206076	1.26E-05	0.168105234	0.135269276	0.036742623	1.26E-05	0.00245032	0.035688359	1.26E-05	181187	0.343504995	0.000801509	158026	0.97399824	0.004617072	97327	2.183840565	0.024683183	85487	0.97399824	0.005746323	130965	1.493100589	0.01227929	86601	0.343504995	0.000675069	149392	0.343504995	0.000641382	116822	4.188958803	0.087107452	40724	0.17971979	0.000188736	170806	-0.853190416	-0.667269212	-0.383619464	-0.667269212	-0.537953869	-0.853190416	-0.853190416	0.622374398	-0.91259052
DOWN	PERTURB 6638 KO IKZF1 SRP139731 UP	PerturbAtlas			Art	PerturbAtlas.PERTURB 6638 KO IKZF1 SRP139731 UP		0.343504995	1.493100589	14.14708782	0.97399824	0.97399824	0.599646665	1.493100589	0.033725959	0.343504995	0.046206076	1.26E-05	0.895316869	0.135269276	0.025450654	0.006849121	0.030781712	1.26E-05	1.26E-05	181185	0.343504995	0.000801509	158025	1.493100589	0.010849967	77480	14.14708782	1.035841748	9560	0.97399824	0.005746323	130964	0.97399824	0.005225303	106363	0.599646665	0.002057183	131914	1.493100589	0.012117948	58440	0.033725959	5.65E-06	191701	0.343504995	0.000689493	155097	-0.938244216	-0.80563925	4.145071724	-0.860036041	-0.860036041	-0.904095012	-0.80563925	-0.990589488	-0.938244216
DOWN	PERTURB 6677 KD ROBO3 ERP130576 UP	PerturbAtlas			Art	PerturbAtlas.PERTURB 6677 KD ROBO3 ERP130576 UP		0.343504995	7.209842085	4.188958803	4.188958803	0.17971979	5.558408901	9.17199335	1.493100589	1.493100589	0.046206076	1.26E-05	0.296264571	0.404800368	0.003732353	0.26006586	0.283690539	1.26E-05	0.009087543	181184	0.343504995	0.000801509	158024	7.209842085	0.252989095	16271	4.188958803	0.090817907	51652	4.188958803	0.106288408	59062	0.17971979	0.000177904	164144	5.558408901	0.176759613	40466	9.17199335	0.457276023	9651	1.493100589	0.01106678	93820	1.493100589	0.013026924	97331	-0.9164565	-0.157066823	-0.43093974	-0.43093974	-0.950258738	-0.300816432	0.186333658	-0.737067909	-0.737067909
DOWN	PERTURB 693 KD SREBP1 SRP064735 UP	PerturbAtlas			Art	PerturbAtlas.PERTURB 693 KD SREBP1 SRP064735 UP		0.343504995	2.183840565	0.97399824	1.493100589	0.599646665	0.599646665	5.558408901	1.493100589	0.343504995	0.046206076	1.26E-05	0.086455355	0.186439478	0.011112786	0.006849121	0.160723046	1.26E-05	1.26E-05	181182	0.343504995	0.000801509	158023	2.183840565	0.023210909	58110	0.97399824	0.004909934	125852	1.493100589	0.013503671	113257	0.599646665	0.001980551	126984	0.599646665	0.002057183	131913	5.558408901	0.16793915	17871	1.493100589	0.01106678	93819	0.343504995	0.000689493	155096	-0.880512781	-0.498332507	-0.729192908	-0.623944121	-0.814439723	-0.814439723	0.993352198	-0.623944121	-0.880512781
DOWN	PERTURB 7220 KO EED SRP321650 DOWN	PerturbAtlas			Art	PerturbAtlas.PERTURB 7220 KO EED SRP321650 DOWN		0.343504995	2.183840565	0.97399824	0.033725959	0.599646665	0.97399824	5.81E-05	5.558408901	7.209842085	0.046206076	1.26E-05	0.086455355	0.006083774	0.011112786	0.022535715	1.26E-05	0.075030847	0.13202538	181181	0.343504995	0.000801509	158022	2.183840565	0.023210909	58109	0.97399824	0.004909934	125851	0.033725959	6.89E-06	194128	0.599646665	0.001980551	126983	0.97399824	0.005427482	114202	5.81E-05	1.84E-11	193750	5.558408901	0.153371305	29465	7.209842085	0.303749285	24596	-0.900889534	-0.583884373	-0.775374996	-0.984897281	-0.846084245	-0.775374996	-0.99991843	-0.170535	0.205596378
DOWN	PERTURB 7298 KD PCIF1 SRP162223 UP	PerturbAtlas			Art	PerturbAtlas.PERTURB 7298 KD PCIF1 SRP162223 UP		0.343504995	0.033725959	5.558408901	11.47431066	0.343504995	0.343504995	0.17971979	0.97399824	0.599646665	0.046206076	1.26E-05	0.37534304	0.909288844	0.00580471	1.26E-05	1.26E-05	1.26E-05	1.26E-05	181180	0.343504995	0.000801509	158021	0.033725959	5.54E-06	187286	5.558408901	0.159904357	38344	11.47431066	0.797493092	15431	0.343504995	0.000649922	147062	0.343504995	0.000675069	149391	0.17971979	0.000175567	137087	0.97399824	0.004709334	114851	0.599646665	0.002101138	135984	-0.928599191	-0.989119753	-0.402439775	0.673471491	-0.928599191	-0.928599191	-0.957488418	-0.838176453	-0.889116559
DOWN	PERTURB 7552 OE IL1RN SRP300901 UP	PerturbAtlas			Art	PerturbAtlas.PERTURB 7552 OE IL1RN SRP300901 UP		0.343504995	0.343504995	0.599646665	0.011215995	4.188958803	5.558408901	0.599646665	0.343504995	0.17971979	0.046206076	1.26E-05	0.06208129	0.00111516	0.10221139	0.26006586	0.008977545	1.26E-05	1.26E-05	181177	0.343504995	0.000801509	158020	0.343504995	0.00057427	141361	0.599646665	0.001861016	144691	0.011215995	7.62E-07	197761	4.188958803	0.096651208	37528	5.558408901	0.176759613	40465	0.599646665	0.001954528	94717	0.343504995	0.000585746	154536	0.17971979	0.000188736	170805	-0.880512781	-0.880512781	-0.814439723	-0.992652331	-0.186107503	0.228663495	-0.814439723	-0.880512781	-0.92885808
DOWN	PERTURB 7939 KO MED12 SRP201365 UP	PerturbAtlas			Art	PerturbAtlas.PERTURB 7939 KO MED12 SRP201365 UP		0.343504995	1.493100589	1.493100589	11.47431066	0.599646665	1.493100589	0.343504995	4.188958803	0.97399824	0.046206076	1.26E-05	0.123355325	0.909288844	0.011112786	0.047088758	0.00245032	0.035688359	1.26E-05	181175	0.343504995	0.000801509	158019	1.493100589	0.010849967	77479	1.493100589	0.011538184	105535	11.47431066	0.797493092	15430	0.599646665	0.001980551	126982	1.493100589	0.012754405	97161	0.343504995	0.000641382	116821	4.188958803	0.087107452	40723	0.97399824	0.00554345	115946	-0.928599191	-0.775283964	-0.775283964	1.056133331	-0.889116559	-0.775283964	-0.928599191	-0.513650217	-0.838176453
DOWN	PERTURB 8142 KD MATR3 SRP013565 UP	PerturbAtlas			Art	PerturbAtlas.PERTURB 8142 KD MATR3 SRP013565 UP		0.343504995	0.343504995	3.07333713	5.558408901	2.183840565	0.97399824	0.083806298	0.343504995	0.083806298	0.046206076	1.26E-05	0.220844242	0.515899158	0.061726855	0.022535715	1.26E-05	1.26E-05	1.26E-05	181172	0.343504995	0.000801509	158018	0.343504995	0.00057427	141360	3.07333713	0.048885461	68405	5.558408901	0.187143482	44423	2.183840565	0.026268602	66889	0.97399824	0.005427482	114201	0.083806298	3.82E-05	155189	0.343504995	0.000585746	154535	0.083806298	4.10E-05	184074	-0.880512781	-0.880512781	-0.352325374	0.543985143	-0.498332507	-0.729192908	-0.961652627	-0.880512781	-0.961652627
DOWN	PERTURB 8913 KO KDM1A SRP348808 UP	PerturbAtlas			Art	PerturbAtlas.PERTURB 8913 KO KDM1A SRP348808 UP		0.343504995	0.343504995	0.97399824	1.493100589	0.599646665	0.599646665	0.17971979	5.81E-05	7.209842085	0.046206076	1.26E-05	0.086455355	0.186439478	0.011112786	0.006849121	1.26E-05	1.26E-05	0.13202538	181168	0.343504995	0.000801509	158017	0.343504995	0.00057427	141359	0.97399824	0.004909934	125850	1.493100589	0.013503671	113256	0.599646665	0.001980551	126981	0.599646665	0.002057183	131912	0.17971979	0.000175567	137086	5.81E-05	1.68E-11	200459	7.209842085	0.303749285	24595	-0.900889534	-0.900889534	-0.775374996	-0.68807481	-0.846084245	-0.846084245	-0.940990267	-0.99991843	2.205896902
DOWN	PERTURB 8914 KO KDM1A SRP348808 UP	PerturbAtlas			Art	PerturbAtlas.PERTURB 8914 KO KDM1A SRP348808 UP		0.343504995	0.033725959	0.97399824	0.97399824	0.97399824	0.97399824	0.599646665	0.011215995	5.558408901	0.046206076	1.26E-05	0.086455355	0.135269276	0.025450654	0.022535715	0.008977545	1.26E-05	0.08563506	181167	0.343504995	0.000801509	158016	0.033725959	5.54E-06	187285	0.97399824	0.004909934	125849	0.97399824	0.005746323	130963	0.97399824	0.005225303	106362	0.97399824	0.005427482	114200	0.599646665	0.001954528	94716	0.011215995	6.24E-07	196788	5.558408901	0.180536385	34940	-0.880512781	-0.981792216	-0.729192908	-0.729192908	-0.729192908	-0.729192908	-0.814439723	-0.992652331	2.692665483
DOWN	PERTURB 9089 OE SMILR SRP155025 UP	PerturbAtlas			Art	PerturbAtlas.PERTURB 9089 OE SMILR SRP155025 UP		0.343504995	5.558408901	0.083806298	0.17971979	0.599646665	17.22159692	2.183840565	0.97399824	0.343504995	0.046206076	1.26E-05	0.014353782	0.03448158	0.011112786	0.904474495	0.053388865	1.26E-05	1.26E-05	181166	0.343504995	0.000801509	158015	5.558408901	0.150366565	23534	0.083806298	3.64E-05	187338	0.17971979	0.000195644	177240	0.599646665	0.001980551	126980	17.22159692	1.696793134	5881	2.183840565	0.025923452	43416	0.97399824	0.004709334	114850	0.343504995	0.000689493	155095	-0.946028176	-0.54830463	-0.982678669	-0.967865524	-0.916183282	1.21388145	-0.773399116	-0.877677691	-0.946028176
DOWN	PERTURB 9652 KD COPS2 SRP306591 UP	PerturbAtlas			Art	PerturbAtlas.PERTURB 9652 KD COPS2 SRP306591 UP		0.343504995	0.00290045	5.558408901	3.07333713	9.17199335	1.493100589	0.343504995	1.493100589	0.17971979	0.046206076	1.26E-05	0.37534304	0.321366009	0.237475535	0.047088758	0.00245032	1.26E-05	1.26E-05	181164	0.343504995	0.000801509	158014	0.00290045	4.09E-08	197811	5.558408901	0.159904357	38343	3.07333713	0.057212922	76766	9.17199335	0.463364298	13122	1.493100589	0.012754405	97160	0.343504995	0.000641382	116820	1.493100589	0.01106678	93818	0.17971979	0.000188736	170804	-0.9164565	-0.998320934	-0.300816432	-0.547156544	0.430239561	-0.737067909	-0.9164565	-0.737067909	-0.950258738
DOWN	PERTURB 9727 KD SF3B1 SRP337858 UP	PerturbAtlas			Art	PerturbAtlas.PERTURB 9727 KD SF3B1 SRP337858 UP		0.343504995	3.07333713	14.14708782	5.558408901	7.209842085	0.97399824	2.183840565	4.188958803	3.07333713	0.046206076	1.26E-05	0.895316869	0.515899158	0.188294691	0.022535715	0.053388865	0.035688359	0.044861549	181163	0.343504995	0.000801509	158013	3.07333713	0.045969598	43795	14.14708782	1.035841748	9559	5.558408901	0.187143482	44422	7.209842085	0.286316655	18485	0.97399824	0.005427482	114199	2.183840565	0.025923452	43415	4.188958803	0.087107452	40722	3.07333713	0.055193021	62290	-0.938244216	-0.665255795	0.604877475	-0.483159921	-0.376899473	-0.860036041	-0.740718133	-0.579347738	-0.665255795
DOWN	PERTURB 1168 KD ETV6 ERP128093 UP	PerturbAtlas			Art	PerturbAtlas.PERTURB 1168 KD ETV6 ERP128093 UP		0.343504995	0.033725959	0.083806298	2.183840565	0.083806298	4.188958803	0.343504995	1.493100589	0.97399824	0.046206076	1.26E-05	0.014353782	0.245109418	0.003333701	0.185961266	0.00245032	1.26E-05	1.26E-05	181161	0.343504995	0.000801509	158012	0.033725959	5.54E-06	187284	0.083806298	3.64E-05	187337	2.183840565	0.028887874	93776	0.083806298	3.87E-05	178979	4.188958803	0.100390874	51861	0.343504995	0.000641382	116819	1.493100589	0.01106678	93817	0.97399824	0.00554345	115945	-0.853190416	-0.977628761	-0.952883982	-0.383619464	-0.952883982	0.622374398	-0.853190416	-0.537953869	-0.667269212
DOWN	PERTURB 1189 KD BCL6 SRP187038 UP	PerturbAtlas			Art	PerturbAtlas.PERTURB 1189 KD BCL6 SRP187038 UP		0.343504995	0.599646665	0.599646665	0.97399824	0.083806298	11.47431066	1.493100589	0.599646665	0.17971979	0.046206076	1.26E-05	0.06208129	0.135269276	0.003333701	0.611579404	0.030781712	1.26E-05	1.26E-05	181159	0.343504995	0.000801509	158011	0.599646665	0.001750012	119307	0.599646665	0.001861016	144690	0.97399824	0.005746323	130962	0.083806298	3.87E-05	178978	11.47431066	0.75324328	15414	1.493100589	0.012117948	58439	0.599646665	0.001784983	135189	0.17971979	0.000188736	170803	-0.928599191	-0.889116559	-0.889116559	-0.838176453	-0.977085135	3.450060707	-0.775283964	-0.889116559	-0.957488418
DOWN	PERTURB 1349 KD UBC9 SRP153825 UP	PerturbAtlas			Art	PerturbAtlas.PERTURB 1349 KD UBC9 SRP153825 UP		0.343504995	0.97399824	0.033725959	0.17971979	0.97399824	0.083806298	17.22159692	0.17971979	2.183840565	0.046206076	1.26E-05	0.007392881	0.03448158	0.025450654	1.26E-05	0.620059123	1.26E-05	0.027296604	181158	0.343504995	0.000801509	158010	0.97399824	0.004617072	97326	0.033725959	5.89E-06	194126	0.17971979	0.000195644	177239	0.97399824	0.005225303	106361	0.083806298	4.02E-05	177548	17.22159692	1.61212164	2526	0.17971979	0.000160337	170876	2.183840565	0.027867988	78119	-0.946028176	-0.877677691	-0.991775628	-0.967865524	-0.877677691	-0.982678669	3.413045455	-0.967865524	-0.773399116
DOWN	PERTURB 14102 KD PML SRP221023 UP	PerturbAtlas			Art	PerturbAtlas.PERTURB 14102 KD PML SRP221023 UP		0.343504995	0.343504995	2.183840565	2.183840565	11.47431066	3.07333713	0.17971979	2.183840565	0.599646665	0.046206076	1.26E-05	0.168105234	0.245109418	0.237475535	0.133289115	1.26E-05	1.26E-05	1.26E-05	181156	0.343504995	0.000801509	158009	0.343504995	0.00057427	141358	2.183840565	0.024683183	85486	2.183840565	0.028887874	93775	11.47431066	0.725184168	9018	3.07333713	0.054038398	65664	0.17971979	0.000175567	137085	2.183840565	0.023674727	73124	0.599646665	0.002101138	135983	-0.928599191	-0.928599191	-0.70022346	-0.70022346	1.583815119	-0.612975405	-0.957488418	-0.70022346	-0.889116559
DOWN	PERTURB 14158 KO UTX SRP399588 UP	PerturbAtlas			Art	PerturbAtlas.PERTURB 14158 KO UTX SRP399588 UP		0.343504995	1.493100589	0.97399824	4.188958803	0.343504995	0.00290045	0.083806298	0.343504995	1.493100589	0.046206076	1.26E-05	0.086455355	0.404800368	0.00580471	1.26E-05	1.26E-05	1.26E-05	0.009087543	181155	0.343504995	0.000801509	158008	1.493100589	0.010849967	77478	0.97399824	0.004909934	125848	4.188958803	0.106288408	59061	0.343504995	0.000649922	147061	0.00290045	4.81E-08	196123	0.083806298	3.82E-05	155188	0.343504995	0.000585746	154534	1.493100589	0.013026924	97330	-0.853190416	-0.537953869	-0.667269212	1.16428606	-0.853190416	-0.997049405	-0.952883982	-0.853190416	-0.537953869
DOWN	PERTURB 14892 KO H11 ERP118037 UP	PerturbAtlas			Art	PerturbAtlas.PERTURB 14892 KO H11 ERP118037 UP		0.343504995	0.599646665	0.599646665	0.17971979	0.011215995	0.97399824	7.209842085	0.011215995	0.599646665	0.046206076	1.26E-05	0.06208129	0.03448158	0.000542473	0.022535715	0.223064747	1.26E-05	1.26E-05	181153	0.343504995	0.000801509	158007	0.599646665	0.001750012	119306	0.599646665	0.001861016	144689	0.17971979	0.000195644	177238	0.011215995	6.93E-07	193556	0.97399824	0.005427482	114198	7.209842085	0.282554659	12738	0.011215995	6.24E-07	196787	0.599646665	0.002101138	135982	-0.900889534	-0.846084245	-0.846084245	-0.940990267	-0.993905366	-0.775374996	3.45186413	-0.993905366	-0.846084245
DOWN	PERTURB 15480 OE ERG SRP075246 UP	PerturbAtlas			Art	PerturbAtlas.PERTURB 15480 OE ERG SRP075246 UP		0.343504995	0.083806298	3.07333713	0.599646665	11.47431066	0.97399824	0.343504995	0.17971979	0.083806298	0.046206076	1.26E-05	0.220844242	0.093010797	0.237475535	0.022535715	0.00245032	1.26E-05	1.26E-05	181152	0.343504995	0.000801509	158006	0.083806298	3.42E-05	176922	3.07333713	0.048885461	68404	0.599646665	0.002178034	148372	11.47431066	0.725184168	9017	0.97399824	0.005427482	114197	0.343504995	0.000641382	116818	0.17971979	0.000160337	170875	0.083806298	4.10E-05	184073	-0.928599191	-0.977085135	-0.612975405	-0.889116559	1.583815119	-0.838176453	-0.928599191	-0.957488418	-0.977085135
DOWN	PERTURB 311 KO CARM1 SRP279319 UP	PerturbAtlas			Art	PerturbAtlas.PERTURB 311 KO CARM1 SRP279319 UP		0.343504995	0.599646665	0.343504995	5.558408901	1.493100589	4.188958803	1.493100589	4.188958803	0.97399824	0.046206076	1.26E-05	0.041877643	0.515899158	0.036742623	0.185961266	0.030781712	0.035688359	1.26E-05	181148	0.343504995	0.000801509	158005	0.599646665	0.001750012	119305	0.343504995	0.000610696	162455	5.558408901	0.187143482	44421	1.493100589	0.01227929	86600	4.188958803	0.100390874	51860	1.493100589	0.012117948	58438	4.188958803	0.087107452	40721	0.97399824	0.00554345	115944	-0.880512781	-0.814439723	-0.880512781	0.228663495	-0.623944121	-0.186107503	-0.623944121	-0.186107503	-0.729192908
DOWN	PERTURB 3283 KD RORC SRP117629 UP	PerturbAtlas			Art	PerturbAtlas.PERTURB 3283 KD RORC SRP117629 UP		0.343504995	0.343504995	7.209842085	5.558408901	1.493100589	5.558408901	0.97399824	0.599646665	3.07333713	0.046206076	1.26E-05	0.479762444	0.515899158	0.036742623	0.26006586	0.01523818	1.26E-05	0.044861549	181145	0.343504995	0.000801509	158004	0.343504995	0.00057427	141357	7.209842085	0.26903626	26462	5.558408901	0.187143482	44420	1.493100589	0.01227929	86599	5.558408901	0.176759613	40464	0.97399824	0.005156646	75000	0.599646665	0.001784983	135188	3.07333713	0.055193021	62289	-0.900889534	-0.900889534	0.205596378	-0.170535	-0.68807481	-0.170535	-0.775374996	-0.846084245	-0.462776566
DOWN	PERTURB 3284 KD RORC SRP117629 UP	PerturbAtlas			Art	PerturbAtlas.PERTURB 3284 KD RORC SRP117629 UP		0.343504995	0.083806298	9.17199335	5.558408901	3.07333713	3.07333713	0.97399824	0.599646665	2.183840565	0.046206076	1.26E-05	0.597581995	0.515899158	0.078009742	0.133289115	0.01523818	1.26E-05	0.027296604	181144	0.343504995	0.000801509	158003	0.083806298	3.42E-05	176921	9.17199335	0.435398345	19114	5.558408901	0.187143482	44419	3.07333713	0.05202541	51631	3.07333713	0.054038398	65663	0.97399824	0.005156646	74999	0.599646665	0.001784983	135187	2.183840565	0.027867988	78118	-0.9164565	-0.973188147	0.430239561	-0.300816432	-0.547156544	-0.547156544	-0.810656131	-0.870259303	-0.649242332
DOWN	PERTURB 3294 KD RORC SRP117629 UP	PerturbAtlas			Art	PerturbAtlas.PERTURB 3294 KD RORC SRP117629 UP		0.343504995	1.493100589	4.188958803	3.07333713	0.17971979	0.17971979	0.083806298	0.17971979	14.14708782	0.046206076	1.26E-05	0.296264571	0.321366009	0.003732353	1.26E-05	1.26E-05	1.26E-05	0.386299389	181143	0.343504995	0.000801509	158002	1.493100589	0.010849967	77477	4.188958803	0.090817907	51651	3.07333713	0.057212922	76765	0.17971979	0.000177904	164143	0.17971979	0.000184788	164608	0.083806298	3.82E-05	155187	0.17971979	0.000160337	170874	14.14708782	1.169493621	7493	-0.938244216	-0.80563925	-0.579347738	-0.665255795	-0.963231004	-0.963231004	-0.980180541	-0.963231004	1.377260483
DOWN	PERTURB 3785 KD TOX4 SRP041162 UP	PerturbAtlas			Art	PerturbAtlas.PERTURB 3785 KD TOX4 SRP041162 UP		0.343504995	0.033725959	0.97399824	2.183840565	0.083806298	7.209842085	0.599646665	0.599646665	0.97399824	0.046206076	1.26E-05	0.086455355	0.245109418	0.003333701	0.35832678	0.008977545	1.26E-05	1.26E-05	181141	0.343504995	0.000801509	158001	0.033725959	5.54E-06	187283	0.97399824	0.004909934	125847	2.183840565	0.028887874	93774	0.083806298	3.87E-05	178977	7.209842085	0.297394932	28986	0.599646665	0.001954528	94715	0.599646665	0.001784983	135186	0.97399824	0.00554345	115943	-0.900889534	-0.984897281	-0.775374996	-0.583884373	-0.968192196	1.403178189	-0.846084245	-0.846084245	-0.775374996
DOWN	PERTURB 514 KO IFI16 SRP281173 UP	PerturbAtlas			Art	PerturbAtlas.PERTURB 514 KO IFI16 SRP281173 UP		0.343504995	3.07333713	0.599646665	11.47431066	0.97399824	0.17971979	0.00290045	0.97399824	2.183840565	0.046206076	1.26E-05	0.06208129	0.909288844	0.025450654	1.26E-05	1.26E-05	1.26E-05	0.027296604	181136	0.343504995	0.000801509	158000	3.07333713	0.045969598	43794	0.599646665	0.001861016	144688	11.47431066	0.797493092	15429	0.97399824	0.005225303	106360	0.17971979	0.000184788	164607	0.00290045	4.57E-08	187265	0.97399824	0.004709334	114849	2.183840565	0.027867988	78117	-0.928599191	-0.612975405	-0.889116559	1.583815119	-0.838176453	-0.957488418	-0.998564979	-0.838176453	-0.70022346
DOWN	PERTURB 812 OE TRIB3 SRP262247 UP	PerturbAtlas			Art	PerturbAtlas.PERTURB 812 OE TRIB3 SRP262247 UP		0.343504995	5.558408901	14.14708782	0.97399824	3.07333713	0.17971979	0.343504995	2.183840565	0.033725959	0.046206076	1.26E-05	0.895316869	0.135269276	0.078009742	1.26E-05	0.00245032	1.26E-05	1.26E-05	181130	0.343504995	0.000801509	157999	5.558408901	0.150366565	23533	14.14708782	1.035841748	9558	0.97399824	0.005746323	130961	3.07333713	0.05202541	51630	0.17971979	0.000184788	164606	0.343504995	0.000641382	116817	2.183840565	0.023674727	73123	0.033725959	6.65E-06	191873	-0.938244216	-0.483159921	0.93483447	-0.860036041	-0.665255795	-0.963231004	-0.938244216	-0.740718133	-0.990589488
DOWN	PERTURB 8849 KD MLKL SRP165226 UP	PerturbAtlas			Art	PerturbAtlas.PERTURB 8849 KD MLKL SRP165226 UP		0.343504995	0.599646665	2.183840565	3.07333713	0.599646665	0.599646665	5.558408901	0.17971979	0.599646665	0.046206076	1.26E-05	0.168105234	0.321366009	0.011112786	0.006849121	0.160723046	1.26E-05	1.26E-05	181127	0.343504995	0.000801509	157998	0.599646665	0.001750012	119304	2.183840565	0.024683183	85485	3.07333713	0.057212922	76764	0.599646665	0.001980551	126979	0.599646665	0.002057183	131911	5.558408901	0.16793915	17870	0.17971979	0.000160337	170873	0.599646665	0.002101138	135981	-0.880512781	-0.814439723	-0.498332507	-0.352325374	-0.814439723	-0.814439723	0.543985143	-0.92885808	-0.814439723
DOWN	PERTURB 8943 MUT RB1 SRP220467 UP	PerturbAtlas			Art	PerturbAtlas.PERTURB 8943 MUT RB1 SRP220467 UP		0.343504995	2.183840565	0.033725959	0.011215995	0.083806298	14.14708782	0.17971979	0.17971979	2.183840565	0.046206076	1.26E-05	0.007392881	0.00111516	0.003333701	0.775049224	1.26E-05	1.26E-05	0.027296604	181125	0.343504995	0.000801509	157997	2.183840565	0.023210909	58108	0.033725959	5.89E-06	194125	0.011215995	7.62E-07	197760	0.083806298	3.87E-05	178976	14.14708782	1.145028132	10180	0.17971979	0.000175567	137084	0.17971979	0.000160337	170872	2.183840565	0.027867988	78116	-0.938244216	-0.740718133	-0.990589488	-0.99620243	-0.980180541	2.856806543	-0.963231004	-0.963231004	-0.740718133
DOWN	PERTURB 8951 MUT RB1 SRP220467 UP	PerturbAtlas			Art	PerturbAtlas.PERTURB 8951 MUT RB1 SRP220467 UP		0.343504995	0.343504995	0.033725959	0.033725959	0.599646665	11.47431066	0.343504995	0.97399824	0.343504995	0.046206076	1.26E-05	0.007392881	0.006083774	0.011112786	0.611579404	0.00245032	1.26E-05	1.26E-05	181124	0.343504995	0.000801509	157996	0.343504995	0.00057427	141356	0.033725959	5.89E-06	194124	0.033725959	6.89E-06	194127	0.599646665	0.001980551	126978	11.47431066	0.75324328	15413	0.343504995	0.000641382	116816	0.97399824	0.004709334	114848	0.343504995	0.000689493	155094	-0.928599191	-0.928599191	-0.989119753	-0.989119753	-0.889116559	5.179570411	-0.928599191	-0.838176453	-0.928599191
DOWN	PERTURB 9050 KD CCT4 SRP304698 UP	PerturbAtlas			Art	PerturbAtlas.PERTURB 9050 KD CCT4 SRP304698 UP		0.343504995	1.493100589	2.183840565	52.88629287	2.183840565	5.558408901	5.558408901	7.209842085	9.17199335	0.046206076	1.26E-05	0.168105234	2.407795445	0.061726855	0.26006586	0.160723046	0.115140525	0.196412284	181122	0.343504995	0.000801509	157995	1.493100589	0.010849967	77476	2.183840565	0.024683183	85484	32.74926999	6.496462997	390	2.183840565	0.026268602	66888	5.558408901	0.176759613	40463	5.558408901	0.16793915	17869	7.209842085	0.258044517	20342	9.17199335	0.491576622	17836	-0.974186957	-0.918759959	-0.891623852	2.236483979	-0.891623852	-0.783968166	-0.783968166	-0.739552804	-0.691022725
DOWN	PERTURB 9851 KD IBTK SRP079879 UP	PerturbAtlas			Art	PerturbAtlas.PERTURB 9851 KD IBTK SRP079879 UP		0.343504995	0.000531016	3.07333713	7.209842085	0.343504995	0.033725959	0.343504995	1.493100589	0.011215995	0.046206076	1.26E-05	0.220844242	0.645893532	0.00580471	1.26E-05	0.00245032	1.26E-05	1.26E-05	181118	0.343504995	0.000801509	157994	0.000531016	1.37E-09	199190	3.07333713	0.048885461	68403	7.209842085	0.314865609	31200	0.343504995	0.000649922	147060	0.033725959	6.51E-06	186407	0.343504995	0.000641382	116815	1.493100589	0.01106678	93816	0.011215995	7.35E-07	196501	-0.900889534	-0.999508415	-0.462776566	0.861422896	-0.900889534	-0.984897281	-0.900889534	-0.68807481	-0.993905366
DOWN	PERTURB 2976 KD ZFX SRP115395 UP	PerturbAtlas			Art	PerturbAtlas.PERTURB 2976 KD ZFX SRP115395 UP		0.343504995	0.083806298	0.97399824	0.17971979	2.183840565	0.083806298	0.083806298	2.183840565	9.17199335	0.046206076	1.26E-05	0.086455355	0.03448158	0.061726855	1.26E-05	1.26E-05	1.26E-05	0.196412284	181116	0.343504995	0.000801509	157993	0.083806298	3.42E-05	176920	0.97399824	0.004909934	125846	0.17971979	0.000195644	177237	2.183840565	0.026268602	66887	0.083806298	4.02E-05	177547	0.083806298	3.82E-05	155186	2.183840565	0.023674727	73122	9.17199335	0.491576622	17835	-0.9164565	-0.973188147	-0.810656131	-0.950258738	-0.649242332	-0.973188147	-0.973188147	-0.649242332	1.850971173
DOWN	PERTURB 354 OE MITF SRP298756 UP	PerturbAtlas			Art	PerturbAtlas.PERTURB 354 OE MITF SRP298756 UP		0.343504995	0.083806298	0.083806298	7.209842085	1.493100589	0.343504995	0.083806298	0.000531016	0.97399824	0.046206076	1.26E-05	0.014353782	0.645893532	0.036742623	1.26E-05	1.26E-05	1.26E-05	1.26E-05	181114	0.343504995	0.000801509	157992	0.083806298	3.42E-05	176919	0.083806298	3.64E-05	187336	7.209842085	0.314865609	31199	1.493100589	0.01227929	86598	0.343504995	0.000675069	149390	0.083806298	3.82E-05	155185	0.000531016	1.40E-09	200132	0.97399824	0.00554345	115942	-0.900889534	-0.968192196	-0.968192196	2.205896902	-0.68807481	-0.900889534	-0.968192196	-0.999508415	-0.775374996
DOWN	PERTURB 386 KO IKKA SRP229998 UP	PerturbAtlas			Art	PerturbAtlas.PERTURB 386 KO IKKA SRP229998 UP		0.343504995	0.033725959	0.083806298	4.188958803	0.083806298	0.083806298	0.00290045	0.343504995	0.343504995	0.046206076	1.26E-05	0.014353782	0.404800368	0.003333701	1.26E-05	1.26E-05	1.26E-05	1.26E-05	181113	0.343504995	0.000801509	157991	0.033725959	5.54E-06	187282	0.083806298	3.64E-05	187335	4.188958803	0.106288408	59060	0.083806298	3.87E-05	178975	0.083806298	4.02E-05	177546	0.00290045	4.57E-08	187264	0.343504995	0.000585746	154533	0.343504995	0.000689493	155093	-0.853190416	-0.977628761	-0.952883982	5.811544388	-0.952883982	-0.952883982	-0.997049405	-0.853190416	-0.853190416
DOWN	PERTURB 4858 KD SON ERP003259 UP	PerturbAtlas			Art	PerturbAtlas.PERTURB 4858 KD SON ERP003259 UP		0.343504995	0.083806298	0.083806298	5.558408901	0.033725959	2.63E-06	0.00290045	0.17971979	0.343504995	0.046206076	1.26E-05	0.014353782	0.515899158	0.001113849	1.26E-05	1.26E-05	1.26E-05	1.26E-05	181111	0.343504995	0.000801509	157990	0.083806298	3.42E-05	176918	0.083806298	3.64E-05	187334	5.558408901	0.187143482	44418	0.033725959	6.27E-06	187857	2.63E-06	3.96E-14	198893	0.00290045	4.57E-08	187263	0.17971979	0.000160337	170871	0.343504995	0.000689493	155092	-0.880512781	-0.961652627	-0.961652627	7.369095936	-0.981792216	-0.999991004	-0.997598533	-0.92885808	-0.880512781
DOWN	PERTURB 4870 KO EED SRP095403 UP	PerturbAtlas			Art	PerturbAtlas.PERTURB 4870 KO EED SRP095403 UP		0.343504995	0.00290045	5.558408901	3.07333713	0.599646665	0.083806298	1.493100589	0.599646665	0.343504995	0.046206076	1.26E-05	0.37534304	0.321366009	0.011112786	1.26E-05	0.030781712	1.26E-05	1.26E-05	181110	0.343504995	0.000801509	157989	0.00290045	4.09E-08	197810	5.558408901	0.159904357	38342	3.07333713	0.057212922	76763	0.599646665	0.001980551	126977	0.083806298	4.02E-05	177545	1.493100589	0.012117948	58437	0.599646665	0.001784983	135185	0.343504995	0.000689493	155091	-0.880512781	-0.997598533	0.543985143	-0.352325374	-0.814439723	-0.961652627	-0.623944121	-0.814439723	-0.880512781
DOWN	PERTURB 5601 KD MYC SRP259187 UP	PerturbAtlas			Art	PerturbAtlas.PERTURB 5601 KD MYC SRP259187 UP		0.343504995	5.558408901	0.97399824	11.47431066	2.183840565	1.493100589	0.00290045	1.493100589	0.000531016	0.046206076	1.26E-05	0.086455355	0.909288844	0.061726855	0.047088758	1.26E-05	1.26E-05	1.26E-05	181109	0.343504995	0.000801509	157988	5.558408901	0.150366565	23532	0.97399824	0.004909934	125845	11.47431066	0.797493092	15428	2.183840565	0.026268602	66886	1.493100589	0.012754405	97159	0.00290045	4.57E-08	187262	1.493100589	0.01106678	93815	0.000531016	1.65E-09	199485	-0.928599191	-0.402439775	-0.838176453	0.673471491	-0.70022346	-0.775283964	-0.998564979	-0.775283964	-0.999645854
DOWN	PERTURB 635 KO SOX4 ERP117895 UP	PerturbAtlas			Art	PerturbAtlas.PERTURB 635 KO SOX4 ERP117895 UP		0.343504995	3.07333713	2.183840565	0.599646665	0.599646665	9.17199335	0.343504995	0.343504995	1.493100589	0.046206076	1.26E-05	0.168105234	0.093010797	0.011112786	0.476532542	0.00245032	1.26E-05	0.009087543	181107	0.343504995	0.000801509	157987	3.07333713	0.045969598	43793	2.183840565	0.024683183	85483	0.599646665	0.002178034	148371	0.599646665	0.001980551	126976	9.17199335	0.481292972	21760	0.343504995	0.000641382	116814	0.343504995	0.000585746	154532	1.493100589	0.013026924	97329	-0.9164565	-0.547156544	-0.649242332	-0.870259303	-0.870259303	1.208268633	-0.9164565	-0.9164565	-0.737067909
DOWN	PERTURB 7527 KO EED SRP239128 UP	PerturbAtlas			Art	PerturbAtlas.PERTURB 7527 KO EED SRP239128 UP		0.343504995	0.083806298	2.183840565	11.47431066	0.033725959	0.083806298	7.209842085	2.183840565	0.033725959	0.046206076	1.26E-05	0.168105234	0.909288844	0.001113849	1.26E-05	0.223064747	1.26E-05	1.26E-05	181106	0.343504995	0.000801509	157986	0.083806298	3.42E-05	176917	2.183840565	0.024683183	85482	11.47431066	0.797493092	15427	0.033725959	6.27E-06	187856	0.083806298	4.02E-05	177544	7.209842085	0.282554659	12737	2.183840565	0.023674727	73121	0.033725959	6.65E-06	191872	-0.928599191	-0.977085135	-0.70022346	0.388086031	-0.989119753	-0.977085135	-0.279583558	-0.70022346	-0.989119753
DOWN	PERTURB 13906 KD TARDBP SRP102807 UP	PerturbAtlas			Art	PerturbAtlas.PERTURB 13906 KD TARDBP SRP102807 UP		0.32418631	1.210483296	3.123509951	3.123509951	12.07193627	0.037883257	0.32418631	1.210483296	6.55311522	0.045145056	1.26E-05	0.168105234	0.245109418	0.154639253	1.26E-05	0.00207424	1.26E-05	0.06240228	184494	0.32418631	0.000713891	161231	1.210483296	0.007131287	87054	3.123509951	0.050494619	67239	3.123509951	0.059096194	75534	12.07193627	0.802692074	8604	0.037883257	8.21E-06	185415	0.32418631	0.000571269	120567	1.210483296	0.00727379	103511	6.55311522	0.250933917	28353	-0.900258406	-0.7636703	-0.565744243	-0.565744243	0.449046771	-0.975565481	-0.900258406	-0.7636703	-0.30989115
DOWN	PERTURB 2600 KD HDAC2 SRP149375 DOWN	PerturbAtlas			Art	PerturbAtlas.PERTURB 2600 KD HDAC2 SRP149375 DOWN		0.32418631	3.123509951	0.32418631	0.32418631	12.07193627	0.037883257	0	1.210483296	0.037883257	0.045145056	1.26E-05	0.04071093	0.058140918	0.154639253	1.26E-05	0	1.26E-05	1.26E-05	184492	0.32418631	0.000713891	161230	3.123509951	0.047482774	42917	0.32418631	0.000543937	165585	0.32418631	0.000636595	167464	12.07193627	0.802692074	8603	0.037883257	8.21E-06	185414				1.210483296	0.00727379	103510	0.037883257	8.39E-06	190976	-0.900258406	-0.565744243	-0.900258406	-0.900258406	1.302790428	-0.975565481	-1	-0.7636703	-0.975565481
DOWN	PERTURB 14172 KO DDX3X ERP105376 UP	PerturbAtlas			Art	PerturbAtlas.PERTURB 14172 KO DDX3X ERP105376 UP		0.32418631	0.32418631	1.210483296	0	12.07193627	3.123509951	3.123509951	1.210483296	0.32418631	0.045145056	1.26E-05	0.086455355	0	0.154639253	0.08545405	0.053388865	1.26E-05	1.26E-05	184489	0.32418631	0.000713891	161229	0.32418631	0.000511493	145250	1.210483296	0.007583626	115186				12.07193627	0.802692074	8602	3.123509951	0.055817174	64742	3.123509951	0.053031847	32109	1.210483296	0.00727379	103509	0.32418631	0.00061412	158493	-0.900258406	-0.900258406	-0.7636703	-1	1.302790428	-0.565744243	-0.565744243	-0.7636703	-0.900258406
DOWN	PERTURB 17799 KO FOXB1 SRP179665 UP	PerturbAtlas			Art	PerturbAtlas.PERTURB 17799 KO FOXB1 SRP179665 UP		0.32418631	0	0.32418631	0.32418631	1.210483296	1.210483296	0.32418631	1.210483296	6.55311522	0.045145056	0	0.04071093	0.058140918	0.025450654	0.022535715	0.00207424	1.26E-05	0.06240228	184487	0.32418631	0.000713891	161228				0.32418631	0.000543937	165584	0.32418631	0.000636595	167463	1.210483296	0.008070728	96313	1.210483296	0.008383004	105463	0.32418631	0.000571269	120566	1.210483296	0.00727379	103508	6.55311522	0.250933917	28352	-0.855469765	-1	-0.855469765	-0.855469765	-0.657547211	-0.657547211	-0.855469765	-0.657547211	1.920110543
DOWN	PERTURB 2791 KD NEK9 SRP201903 DOWN	PerturbAtlas			Art	PerturbAtlas.PERTURB 2791 KD NEK9 SRP201903 DOWN		0.32418631	3.123509951	6.55311522	1.210483296	0.32418631	0.32418631	0.32418631	0.32418631	3.123509951	0.045145056	1.26E-05	0.292438981	0.135269276	0.005171633	1.26E-05	0.00207424	1.26E-05	0.027296604	184486	0.32418631	0.000713891	161227	3.123509951	0.047482774	42916	6.55311522	0.22225673	30561	1.210483296	0.008875469	122030	0.32418631	0.000578875	150634	0.32418631	0.000601273	152645	0.32418631	0.000571269	120565	0.32418631	0.000521714	158008	3.123509951	0.057009804	61272	-0.855469765	-0.370743098	0.589176053	-0.657547211	-0.855469765	-0.855469765	-0.855469765	-0.855469765	-0.370743098
DOWN	PERTURB 12236 KO HIF1A/HIF2A SRP130942 DOWN	PerturbAtlas			Art	PerturbAtlas.PERTURB 12236 KO HIF1A/HIF2A SRP130942 DOWN		0.32775	0.047561479	6.43067398	0.662129949	1.98104465	3.076869289	1.98104465	0.662129949	0.662129949	0.045145056	1.26E-05	0.37534304	0.093010797	0.036742623	0.094908352	0.030781712	1.26E-05	1.26E-05	184271	0.32775	0.000729672	160778	0.047561479	1.10E-05	184049	6.43067398	0.21402884	31465	0.662129949	0.002655585	145667	1.98104465	0.021616413	74177	3.076869289	0.054162681	65471	1.98104465	0.021332389	49004	0.662129949	0.002176354	131689	0.662129949	0.00256183	132577	-0.886766774	-0.974528772	0.679736379	-0.807192598	-0.566521076	-0.404668487	-0.566521076	-0.807192598	-0.807192598
DOWN	PERTURB 15800 KD INTS13 SRP271267 DOWN	PerturbAtlas			Art	PerturbAtlas.PERTURB 15800 KD INTS13 SRP271267 DOWN		0.32775	3.076869289	0.047561479	4.540228225	0.662129949	3.076869289	0.32775	0.13909825	1.98104465	0.045145056	1.26E-05	0.007392881	0.397290671	0.011112786	0.094908352	0.00207424	1.26E-05	0.009087543	184270	0.32775	0.000729672	160777	3.076869289	0.046075323	43617	0.047561479	1.17E-05	192030	4.540228225	0.124861656	54836	0.662129949	0.002414802	123499	3.076869289	0.054162681	65470	0.32775	0.000583897	119912	0.13909825	9.60E-05	176180	1.98104465	0.022932547	85087	-0.855644049	-0.241038608	-0.967527876	0.317590079	-0.754198508	-0.241038608	-0.855644049	-0.925254384	-0.4473772
DOWN	PERTURB 7374 KO MGA ERP067388 DOWN	PerturbAtlas			Art	PerturbAtlas.PERTURB 7374 KO MGA ERP067388 DOWN		0.32775	1.98104465	15.29565003	1.194927733	0.32775	1.194927733	3.076869289	1.194927733	0.13909825	0.045145056	1.26E-05	0.780562118	0.135269276	0.005171633	0.022535715	0.053388865	1.26E-05	1.26E-05	184261	0.32775	0.000729672	160776	1.98104465	0.01910024	65190	15.29565003	1.210863501	7390	1.194927733	0.008648823	122499	0.32775	0.000591671	150091	1.194927733	0.008168933	105915	3.076869289	0.051459915	32508	1.194927733	0.007088044	104054	0.13909825	0.00011306	176791	-0.937018489	-0.758894464	2.019965158	-0.833525161	-0.937018489	-0.833525161	-0.668870352	-0.833525161	-0.967389001
DOWN	PERTURB 6303 KD LNC ELF3AS1 SRP292212 UP	PerturbAtlas			Art	PerturbAtlas.PERTURB 6303 KD LNC ELF3AS1 SRP292212 UP		0.338797904	0	0.338797904	0.338797904	0	2.391602797	0.338797904	0	8.153922533	0.045145056	0	0.04071093	0.058140918	0	0.041303268	0.00207424	0	0.044861549	183678	0.338797904	0.000779693	159281				0.338797904	0.000594074	163857	0.338797904	0.000695273	165845				2.391602797	0.032723531	75958	0.338797904	0.000623925	118494				8.153922533	0.388505276	20724	-0.844012999	-1	-0.844012999	-0.844012999	-1	-0.504769013	-0.844012999	-1	1.019259752
DOWN	PERTURB 14067 KD ALKBH5 SRP247777 DOWN	PerturbAtlas			Art	PerturbAtlas.PERTURB 14067 KD ALKBH5 SRP247777 DOWN		0.338797904	0.338797904	0	0.338797904	8.153922533	0	8.153922533	20.55220817	8.153922533	0.045145056	1.26E-05	0	0.058140918	0.078009742	0	0.073497709	0.115140525	0.044861549	182124	0.338797904	0.000779693	159280	0.338797904	0.00055864	143203				0.338797904	0.000695273	165844	8.153922533	0.366208372	15330				8.153922533	0.361396656	10920	18.68303118	1.732757579	3151	8.153922533	0.388505276	20723	-0.905644146	-0.905644146	-1	-0.905644146	-0.39510438	-1	-0.39510438	0.653177782	-0.39510438
DOWN	PERTURB 12501 KD HUWE1 SRP377309 DOWN	PerturbAtlas			Art	PerturbAtlas.PERTURB 12501 KD HUWE1 SRP377309 DOWN		0.338797904	0	2.391602797	20.55220817	0	0.338797904	0.338797904	0	0	0.045145056	0	0.117706555	0.645893532	0	1.26E-05	0.00207424	0	0	182123	0.338797904	0.000779693	159279				2.391602797	0.029603115	80850	16.91344372	1.732757579	5636				0.338797904	0.000656695	150902	0.338797904	0.000623925	118493							-0.905644146	-1	-0.700436945	2.338195359	-1	-0.905644146	-0.905644146	-1	-1
DOWN	PERTURB 8116 KD NUFIP2 SRP013565 DOWN	PerturbAtlas			Art	PerturbAtlas.PERTURB 8116 KD NUFIP2 SRP013565 DOWN		0.338797904	0	2.391602797	0.338797904	8.153922533	0.338797904	2.391602797	0.338797904	0.338797904	0.045145056	0	0.117706555	0.058140918	0.078009742	1.26E-05	0.025729894	1.26E-05	1.26E-05	182120	0.338797904	0.000779693	159278				2.391602797	0.029603115	80849	0.338797904	0.000695273	165843	8.153922533	0.366208372	15329	0.338797904	0.000656695	150901	2.391602797	0.031090598	40100	0.338797904	0.000569803	156192	0.338797904	0.000670726	156732	-0.844012999	-1	-0.504769013	-0.844012999	1.019259752	-0.844012999	-0.504769013	-0.844012999	-0.844012999
DOWN	PERTURB 8801 KD HOTAIR SRP352837 DOWN	PerturbAtlas			Art	PerturbAtlas.PERTURB 8801 KD HOTAIR SRP352837 DOWN		0.338797904	0.338797904	0.338797904	2.391602797	0.338797904	0	8.153922533	0	0	0.045145056	1.26E-05	0.04071093	0.180293443	0.005171633	0	0.073497709	0	0	182118	0.338797904	0.000779693	159277	0.338797904	0.00055864	143202	0.338797904	0.000594074	163856	2.391602797	0.034645898	89113	0.338797904	0.000632232	148731				8.153922533	0.361396656	10919							-0.844012999	-0.844012999	-0.844012999	-0.504769013	-0.844012999	-1	1.019259752	-1	-1
DOWN	PERTURB 12215 KD HNRNPK SRP111756 UP	PerturbAtlas			Art	PerturbAtlas.PERTURB 12215 KD HNRNPK SRP111756 UP		0.338797904	0.338797904	0	0	8.153922533	2.391602797	0.338797904	8.153922533	0	0.045145056	1.26E-05	0	0	0.078009742	0.041303268	0.00207424	1.26E-05	0	182115	0.338797904	0.000779693	159276	0.338797904	0.00055864	143201							8.153922533	0.366208372	15328	2.391602797	0.032723531	75957	0.338797904	0.000623925	118492	8.153922533	0.330047382	17248				-0.844012999	-0.844012999	-1	-1	0	-0.504769013	-0.844012999	0	-1
DOWN	PERTURB 12521 KD MITF SRP190868 DOWN	PerturbAtlas			Art	PerturbAtlas.PERTURB 12521 KD MITF SRP190868 DOWN		0.338797904	20.55220817	0	8.153922533	0	0.338797904	0	0.338797904	2.391602797	0.045145056	1.26E-05	0	0.330352935	0	1.26E-05	0	1.26E-05	0.003321988	184001	0.338797904	0.000779693	159275	18.86877717	1.732757579	2266				8.153922533	0.402723418	26445				0.338797904	0.000656695	150900				0.338797904	0.000569803	156191	2.391602797	0.033422726	73729	-0.905644146	0.653177782	-1	-0.39510438	-1	-0.905644146	-1	-0.905644146	-0.700436945
DOWN	PERTURB 14053 OE NFIB SRP281947 DOWN	PerturbAtlas			Art	PerturbAtlas.PERTURB 14053 OE NFIB SRP281947 DOWN		0.338797904	8.153922533	0	0.338797904	2.391602797	8.153922533	8.153922533	0	8.153922533	0.045145056	1.26E-05	0	0.058140918	0.030901412	0.133289115	0.073497709	0	0.044861549	184000	0.338797904	0.000779693	159274	8.153922533	0.323581332	13727				0.338797904	0.000695273	165842	2.391602797	0.031504545	62607	8.153922533	0.380377851	25043	8.153922533	0.361396656	10918				8.153922533	0.388505276	20722	-0.844012999	0	-1	-0.844012999	-0.504769013	0	0	-1	0
DOWN	PERTURB 1165 KD ETV6 ERP128093 DOWN	PerturbAtlas			Art	PerturbAtlas.PERTURB 1165 KD ETV6 ERP128093 DOWN		0.338797904	0	20.55220817	8.153922533	2.391602797	2.391602797	0	0	0	0.045145056	0	0.479762444	0.330352935	0.030901412	0.041303268	0	0	0	183995	0.338797904	0.000779693	159273				18.29739432	1.732757579	4193	8.153922533	0.402723418	26444	2.391602797	0.031504545	62606	2.391602797	0.032723531	75956										-0.905644146	-1	0.653177782	-0.39510438	-0.700436945	-0.700436945	-1	-1	-1
DOWN	PERTURB 12966 KD UBE2N SRP338924 UP	PerturbAtlas			Art	PerturbAtlas.PERTURB 12966 KD UBE2N SRP338924 UP		0.338797904	0	8.153922533	0.338797904	0.338797904	0	8.153922533	0	8.153922533	0.045145056	0	0.223304169	0.058140918	0.005171633	0	0.073497709	0	0.044861549	183992	0.338797904	0.000779693	159272				8.153922533	0.344106181	22242	0.338797904	0.000695273	165841	0.338797904	0.000632232	148730				8.153922533	0.361396656	10917				8.153922533	0.388505276	20721	-0.844012999	-1	0	-0.844012999	-0.844012999	-1	0	-1	0
DOWN	PERTURB 15111 KD TASOR SRP218207 UP	PerturbAtlas			Art	PerturbAtlas.PERTURB 15111 KD TASOR SRP218207 UP		0.338797904	0.338797904	0.338797904	0	0.338797904	0.338797904	2.391602797	0.338797904	8.153922533	0.045145056	1.26E-05	0.04071093	0	0.005171633	1.26E-05	0.025729894	1.26E-05	0.044861549	183991	0.338797904	0.000779693	159271	0.338797904	0.00055864	143200	0.338797904	0.000594074	163855				0.338797904	0.000632232	148729	0.338797904	0.000656695	150899	2.391602797	0.031090598	40099	0.338797904	0.000569803	156190	8.153922533	0.388505276	20720	-0.844012999	-0.844012999	-0.844012999	-1	-0.844012999	-0.844012999	-0.504769013	-0.844012999	1.019259752
DOWN	PERTURB 2711 KD YBX1 SRP072302 DOWN	PerturbAtlas			Art	PerturbAtlas.PERTURB 2711 KD YBX1 SRP072302 DOWN		0.338797904	2.391602797	2.391602797	2.391602797	2.391602797	2.391602797	8.153922533	0.338797904	2.391602797	0.045145056	1.26E-05	0.117706555	0.180293443	0.030901412	0.041303268	0.073497709	1.26E-05	0.003321988	183990	0.338797904	0.000779693	159270	2.391602797	0.027837383	53989	2.391602797	0.029603115	80848	2.391602797	0.034645898	89112	2.391602797	0.031504545	62605	2.391602797	0.032723531	75955	8.153922533	0.361396656	10916	0.338797904	0.000569803	156189	2.391602797	0.033422726	73728	-0.844012999	-0.504769013	-0.504769013	-0.504769013	-0.504769013	-0.504769013	1.019259752	-0.844012999	-0.504769013
DOWN	PERTURB 7647 KD METTL3 SRP154311 UP	PerturbAtlas			Art	PerturbAtlas.PERTURB 7647 KD METTL3 SRP154311 UP		0.338797904	0.338797904	2.391602797	2.391602797	0.338797904	2.391602797	8.153922533	0.338797904	0.338797904	0.045145056	1.26E-05	0.117706555	0.180293443	0.005171633	0.041303268	0.073497709	1.26E-05	1.26E-05	183986	0.338797904	0.000779693	159269	0.338797904	0.00055864	143199	2.391602797	0.029603115	80847	2.391602797	0.034645898	89111	0.338797904	0.000632232	148728	2.391602797	0.032723531	75954	8.153922533	0.361396656	10915	0.338797904	0.000569803	156188	0.338797904	0.000670726	156731	-0.844012999	-0.844012999	-0.504769013	-0.504769013	-0.844012999	-0.504769013	1.019259752	-0.844012999	-0.844012999
DOWN	PERTURB 12543 KD YBX1 SRP262465 UP	PerturbAtlas			Art	PerturbAtlas.PERTURB 12543 KD YBX1 SRP262465 UP		0.338797904	2.391602797	2.391602797	2.391602797	8.153922533	2.391602797	2.391602797	2.391602797	0	0.045145056	1.26E-05	0.117706555	0.180293443	0.078009742	0.041303268	0.025729894	1.26E-05	0	183985	0.338797904	0.000779693	159268	2.391602797	0.027837383	53988	2.391602797	0.029603115	80846	2.391602797	0.034645898	89110	8.153922533	0.366208372	15327	2.391602797	0.032723531	75953	2.391602797	0.031090598	40098	2.391602797	0.028393651	68353				-0.844012999	-0.504769013	-0.504769013	-0.504769013	1.019259752	-0.504769013	-0.504769013	-0.504769013	-1
DOWN	PERTURB 2333 KD SNRPE SRP268983 UP	PerturbAtlas			Art	PerturbAtlas.PERTURB 2333 KD SNRPE SRP268983 UP		0.338797904	0	0.338797904	0.338797904	0.338797904	0	2.391602797	2.391602797	8.153922533	0.045145056	0	0.04071093	0.058140918	0.005171633	0	0.025729894	1.26E-05	0.044861549	183984	0.338797904	0.000779693	159267				0.338797904	0.000594074	163854	0.338797904	0.000695273	165840	0.338797904	0.000632232	148727				2.391602797	0.031090598	40097	2.391602797	0.028393651	68352	8.153922533	0.388505276	20719	-0.844012999	-1	-0.844012999	-0.844012999	-0.844012999	-1	-0.504769013	-0.504769013	1.019259752
DOWN	PERTURB 310 KD YTHDF1 SRP256259 UP	PerturbAtlas			Art	PerturbAtlas.PERTURB 310 KD YTHDF1 SRP256259 UP		0.338797904	0.338797904	0.338797904	0.338797904	0.338797904	20.55220817	8.153922533	0.338797904	2.391602797	0.045145056	1.26E-05	0.04071093	0.058140918	0.005171633	0.35832678	0.073497709	1.26E-05	0.003321988	183983	0.338797904	0.000779693	159266	0.338797904	0.00055864	143198	0.338797904	0.000594074	163853	0.338797904	0.000695273	165839	0.338797904	0.000632232	148726	17.40315044	1.732757579	5642	8.153922533	0.361396656	10914	0.338797904	0.000569803	156187	2.391602797	0.033422726	73727	-0.905644146	-0.905644146	-0.905644146	-0.905644146	-0.905644146	0.653177782	-0.39510438	-0.905644146	-0.700436945
DOWN	PERTURB 3736 KD TMED9 SRP180007 UP	PerturbAtlas			Art	PerturbAtlas.PERTURB 3736 KD TMED9 SRP180007 UP		0.338797904	0.338797904	0	8.153922533	0.338797904	0.338797904	0	0	8.153922533	0.045145056	1.26E-05	0	0.330352935	0.005171633	1.26E-05	0	0	0.044861549	183982	0.338797904	0.000779693	159265	0.338797904	0.00055864	143197				8.153922533	0.402723418	26443	0.338797904	0.000632232	148725	0.338797904	0.000656695	150898							8.153922533	0.388505276	20718	-0.844012999	-0.844012999	-1	0	-0.844012999	-0.844012999	-1	-1	0
DOWN	PERTURB 8175 KD PNPT1 SRP013565 UP	PerturbAtlas			Art	PerturbAtlas.PERTURB 8175 KD PNPT1 SRP013565 UP		0.338797904	2.391602797	2.391602797	0.338797904	0	20.55220817	0.338797904	0	2.391602797	0.045145056	1.26E-05	0.117706555	0.058140918	0	0.35832678	0.00207424	0	0.003321988	183979	0.338797904	0.000779693	159264	2.391602797	0.027837383	53987	2.391602797	0.029603115	80845	0.338797904	0.000695273	165838				17.40315044	1.732757579	5641	0.338797904	0.000623925	118491				2.391602797	0.033422726	73726	-0.905644146	-0.700436945	-0.700436945	-0.905644146	-1	2.338195359	-0.905644146	-1	-0.700436945
DOWN	PERTURB 12399 KO MYC SRP344246 UP	PerturbAtlas			Art	PerturbAtlas.PERTURB 12399 KO MYC SRP344246 UP		0.338797904	0	20.55220817	8.153922533	0	0.338797904	0	0.338797904	2.391602797	0.045145056	0	0.479762444	0.330352935	0	1.26E-05	0	1.26E-05	0.003321988	183978	0.338797904	0.000779693	159263				18.29739432	1.732757579	4192	8.153922533	0.402723418	26442				0.338797904	0.000656695	150897				0.338797904	0.000569803	156186	2.391602797	0.033422726	73725	-0.905644146	-1	0.653177782	-0.39510438	-1	-0.905644146	-1	-0.905644146	-0.700436945
DOWN	PERTURB 13833 KD RYK SRP131789 UP	PerturbAtlas			Art	PerturbAtlas.PERTURB 13833 KD RYK SRP131789 UP		0.338797904	0.338797904	2.391602797	8.153922533	2.391602797	0.338797904	0.338797904	0.338797904	2.391602797	0.045145056	1.26E-05	0.117706555	0.330352935	0.030901412	1.26E-05	0.00207424	1.26E-05	0.003321988	183977	0.338797904	0.000779693	159262	0.338797904	0.00055864	143196	2.391602797	0.029603115	80844	8.153922533	0.402723418	26441	2.391602797	0.031504545	62604	0.338797904	0.000656695	150896	0.338797904	0.000623925	118490	0.338797904	0.000569803	156185	2.391602797	0.033422726	73724	-0.844012999	-0.844012999	-0.504769013	1.019259752	-0.504769013	-0.844012999	-0.844012999	-0.844012999	-0.504769013
DOWN	PERTURB 8213 KD SND1 SRP013565 UP	PerturbAtlas			Art	PerturbAtlas.PERTURB 8213 KD SND1 SRP013565 UP		0.338797904	0.338797904	0	0	8.153922533	2.391602797	2.391602797	0.338797904	0.338797904	0.045145056	1.26E-05	0	0	0.078009742	0.041303268	0.025729894	1.26E-05	1.26E-05	183974	0.338797904	0.000779693	159261	0.338797904	0.00055864	143195							8.153922533	0.366208372	15326	2.391602797	0.032723531	75952	2.391602797	0.031090598	40096	0.338797904	0.000569803	156184	0.338797904	0.000670726	156730	-0.844012999	-0.844012999	-1	-1	1.019259752	-0.504769013	-0.504769013	-0.844012999	-0.844012999
DOWN	PERTURB 2553 KD ZFX SRP115395 UP	PerturbAtlas			Art	PerturbAtlas.PERTURB 2553 KD ZFX SRP115395 UP		0.338797904	0.338797904	2.391602797	0	8.153922533	0	2.391602797	2.391602797	0.338797904	0.045145056	1.26E-05	0.117706555	0	0.078009742	0	0.025729894	1.26E-05	1.26E-05	183972	0.338797904	0.000779693	159260	0.338797904	0.00055864	143194	2.391602797	0.029603115	80843				8.153922533	0.366208372	15325				2.391602797	0.031090598	40095	2.391602797	0.028393651	68351	0.338797904	0.000670726	156729	-0.844012999	-0.844012999	-0.504769013	-1	1.019259752	-1	-0.504769013	-0.504769013	-0.844012999
DOWN	PERTURB 381 KD DDX1 SRP313232 UP	PerturbAtlas			Art	PerturbAtlas.PERTURB 381 KD DDX1 SRP313232 UP		0.338797904	2.391602797	0.338797904	2.391602797	8.153922533	2.391602797	0.338797904	2.391602797	0.338797904	0.045145056	1.26E-05	0.04071093	0.180293443	0.078009742	0.041303268	0.00207424	1.26E-05	1.26E-05	183971	0.338797904	0.000779693	159259	2.391602797	0.027837383	53986	0.338797904	0.000594074	163852	2.391602797	0.034645898	89109	8.153922533	0.366208372	15324	2.391602797	0.032723531	75951	0.338797904	0.000623925	118489	2.391602797	0.028393651	68350	0.338797904	0.000670726	156728	-0.844012999	-0.504769013	-0.844012999	-0.504769013	1.019259752	-0.504769013	-0.844012999	-0.504769013	-0.844012999
DOWN	PERTURB 11545 KD TARBP2 SRP196881 UP	PerturbAtlas			Art	PerturbAtlas.PERTURB 11545 KD TARBP2 SRP196881 UP		0.325572731	0.325572731	0.034292505	0.122532569	11.17840528	1.34996382	0.00592161	0.710249806	2.321818286	0.045145056	1.26E-05	0.007392881	0.018119169	0.237475535	0.022535715	1.26E-05	1.26E-05	0.011975598	184387	0.325572731	0.00072001	160938	0.325572731	0.000515877	144855	0.034292505	6.09E-06	193975	0.122532569	9.09E-05	184169	11.17840528	0.688263611	9566	1.34996382	0.010426206	101725	0.00592161	1.91E-07	184238	0.710249806	0.002504179	128876	2.321818286	0.031500701	75897	-0.918910222	-0.918910222	-0.985200739	-0.961096023	1.941081653	-0.769328017	-0.996093549	-0.855498333	-0.659989039
DOWN	PERTURB 14712 KD TBX3 SRP305624 UP	PerturbAtlas			Art	PerturbAtlas.PERTURB 14712 KD TBX3 SRP305624 UP		0.325572731	0.034292505	1.34996382	1.34996382	2.321818286	0.710249806	5.584612816	0.122532569	0.122532569	0.045145056	1.26E-05	0.086455355	0.138000872	0.04653075	0.006849121	0.106273139	1.26E-05	1.26E-05	184374	0.325572731	0.00072001	160937	0.034292505	5.72E-06	187019	1.34996382	0.009431995	110841	1.34996382	0.011038701	118112	2.321818286	0.029692828	64609	0.710249806	0.002886053	126279	5.584612816	0.169526308	17645	0.122532569	7.45E-05	178352	0.122532569	8.77E-05	178950	-0.870639636	-0.976391133	-0.632015126	-0.632015126	-0.457589566	-0.769480338	0.843622351	-0.937937521	-0.937937521
DOWN	PERTURB 5410 KD PLZF SRP136521 DOWN	PerturbAtlas			Art	PerturbAtlas.PERTURB 5410 KD PLZF SRP136521 DOWN		0.327928626	2.646182929	0.624963808	2.646182929	3.83695968	5.35846468	0.624963808	0.327928626	2.646182929	0.044583458	1.26E-05	0.06208129	0.245109418	0.078009742	0.185961266	0.008977545	1.26E-05	0.027296604	184233	0.327928626	0.000730468	160704	2.646182929	0.03407925	50116	0.624963808	0.002021478	143510	2.646182929	0.042414412	84546	3.83695968	0.081090425	41132	5.35846468	0.164271719	42008	0.624963808	0.002123052	93363	0.327928626	0.000533829	157347	2.646182929	0.040916972	69482	-0.875597937	-0.398022185	-0.795546364	-0.398022185	-0.212079198	0.269163091	-0.795546364	-0.875597937	-0.398022185
DOWN	PERTURB 7374 KO MGA ERP067388 UP	PerturbAtlas			Art	PerturbAtlas.PERTURB 7374 KO MGA ERP067388 UP		0.320002333	0.100533304	0.00156546	4.707917823	0.776874316	1.581333236	0.776874316	0.320002333	2.850576637	0.043977328	1.26E-05	0.000840894	0.352008245	0.011112786	0.035050252	0.008977545	1.26E-05	0.027296604	185162	0.320002333	0.000695582	161667	0.100533304	4.92E-05	173929	0.00156546	1.27E-08	200769	4.707917823	0.134255309	52817	0.776874316	0.003324273	116374	1.581333236	0.01430635	94567	0.776874316	0.003280594	84110	0.320002333	0.000508334	158423	2.850576637	0.047482022	66289	-0.849412859	-0.935383369	-0.996837541	0.407281735	-0.714656332	-0.528052341	-0.714656332	-0.849412859	-0.289410233
DOWN	PERTURB 2603 OE SEPTIN9 SRP159553 UP	PerturbAtlas			Art	PerturbAtlas.PERTURB 2603 OE SEPTIN9 SRP159553 UP		0.326860222	0.001408771	0.161536897	0.007033856	0.161536897	0.326860222	0.069565052	0.326860222	8.065024898	0.043917427	1.26E-05	0.018671786	1.26E-05	0.003333701	1.26E-05	1.26E-05	1.26E-05	0.13202538	184323	0.326860222	0.000725716	160873	0.001408771	9.66E-09	198584	0.161536897	0.000135053	178928	0.007033856	3.00E-07	198503	0.161536897	0.000143727	167135	0.326860222	0.000611232	152216	0.069565052	2.63E-05	159470	0.326860222	0.000530356	157505	8.065024898	0.380080145	21236	-0.909778506	-0.998896754	-0.948391877	-0.995918459	-0.948391877	-0.909778506	-0.973744063	-0.909778506	10.08383334
DOWN	PERTURB 3634 KO NEAT1 DRP008265 UP	PerturbAtlas			Art	PerturbAtlas.PERTURB 3634 KO NEAT1 DRP008265 UP		0.326860222	0.069565052	2.332651512	4.598032312	0.161536897	0.5948988	13.01773384	0.161536897	0.5948988	0.043917427	1.26E-05	0.168105234	0.404800368	0.003333701	0.005939556	0.320262498	1.26E-05	1.26E-05	184322	0.326860222	0.000725716	160872	0.069565052	2.36E-05	180175	2.332651512	0.028161711	83011	4.598032312	0.128061257	54277	0.161536897	0.000143727	167134	0.5948988	0.002024735	132796	13.01773384	0.921131731	6379	0.161536897	0.000129535	173831	0.5948988	0.002067997	136971	-0.935297874	-0.981170618	-0.707836513	-0.519564934	-0.962989359	-0.896658227	1.081446734	-0.962989359	-0.896658227
DOWN	PERTURB 6698 KD ALAL1 SRP214241 UP	PerturbAtlas			Art	PerturbAtlas.PERTURB 6698 KD ALAL1 SRP214241 UP		0.326860222	0.5948988	0.996937641	1.565250931	2.332651512	4.598032312	0.024988036	1.565250931	0.161536897	0.043917427	1.26E-05	0.086455355	0.186439478	0.061726855	0.185961266	1.26E-05	1.26E-05	1.26E-05	184321	0.326860222	0.000725716	160871	0.5948988	0.00172241	120300	0.996937641	0.005143933	123875	1.565250931	0.014840265	110973	2.332651512	0.029970558	64480	4.598032312	0.120955632	48100	0.024988036	3.39E-06	173676	1.565250931	0.01216217	91353	0.161536897	0.000152478	173647	-0.865325971	-0.784899605	-0.679763252	-0.548883164	-0.391877263	0.644404886	-0.982895703	-0.548883164	-0.922964322
DOWN	PERTURB 6871 KD HHEX SRP323378 UP	PerturbAtlas			Art	PerturbAtlas.PERTURB 6871 KD HHEX SRP323378 UP		0.326860222	3.332356854	0.5948988	13.01773384	0.161536897	10.33727312	1.565250931	0.326860222	0.5948988	0.043917427	1.26E-05	0.061609667	0.909288844	0.003333701	0.476532542	0.030781712	1.26E-05	1.26E-05	184320	0.326860222	0.000725716	160870	3.332356854	0.054044724	39950	0.5948988	0.001831663	145520	13.01773384	1.026465832	12934	0.161536897	0.000143727	167133	10.33727312	0.611355804	17867	1.565250931	0.013317384	56673	0.326860222	0.000530356	157504	0.5948988	0.002067997	136970	-0.935297874	-0.619881635	-0.896658227	0.172390149	-0.962989359	-0.147041622	-0.783267653	-0.935297874	-0.896658227
DOWN	PERTURB 15114 OE UCHL1 SRP391900 UP	PerturbAtlas			Art	PerturbAtlas.PERTURB 15114 OE UCHL1 SRP391900 UP		0.308140873	10.47278952	10.47278952	10.47278952	0.879285966	1.970392554	6.53777327	1.970392554	0.071006891	0.041226691	1.26E-05	0.479762444	0.645893532	0.011112786	0.047088758	0.106273139	1.26E-05	1.26E-05	185693	0.308140873	0.000644972	162109	10.47278952	0.53379567	9508	10.47278952	0.567654471	15210	10.47278952	0.664352346	17993	0.879285966	0.004258488	111585	1.970392554	0.022211995	86823	6.53777327	0.232332881	14792	1.970392554	0.01927297	81209	0.071006891	2.95E-05	186397	-0.906749441	0	0	0	-0.806774892	-0.664962115	-0.25972033	-0.664962115	-0.966741746
DOWN	PERTURB 12237 KO ZMYND8 SRP130942 DOWN	PerturbAtlas			Art	PerturbAtlas.PERTURB 12237 KO ZMYND8 SRP130942 DOWN		0.305628084	1.126137394	0.12876665	0.62108237	0.62108237	0.010762195	0.62108237	0.305628084	4.318413457	0.037694796	1.26E-05	0.014353782	0.093010797	0.011112786	1.26E-05	0.008977545	1.26E-05	0.044861549	185953	0.305628084	0.000634496	162491	1.126137394	0.006172101	90273	0.12876665	8.58E-05	181767	0.62108237	0.002336534	147385	0.62108237	0.00212468	125733	0.010762195	6.63E-07	192933	0.62108237	0.002096763	93498	0.305628084	0.000463692	159292	4.318413457	0.108971317	45908	-0.858669973	-0.622254872	-0.927371477	-0.757867732	-0.757867732	-0.98955518	-0.757867732	-0.858669973	1.647287615
DOWN	PERTURB 4251 OE PEG10 SRP309838 DOWN	PerturbAtlas			Art	PerturbAtlas.PERTURB 4251 OE PEG10 SRP309838 DOWN		0.305628084	1.126137394	6.128526487	0.62108237	0.04364	0.305628084	1.874032894	0.62108237	1.126137394	0.037694796	1.26E-05	0.375164193	0.093010797	0.001113849	1.26E-05	0.030781712	1.26E-05	1.26E-05	185952	0.305628084	0.000634496	162490	1.126137394	0.006172101	90272	6.128526487	0.194388893	32972	0.62108237	0.002336534	147384	0.04364	1.05E-05	185956	0.305628084	0.000534403	153836	1.874032894	0.019089976	50697	0.62108237	0.00191488	133976	1.126137394	0.007410483	109455	-0.889391907	-0.704368075	1.326142028	-0.810501782	-0.975530434	-0.889391907	-0.570103636	-0.810501782	-0.704368075
DOWN	PERTURB 4869 KO GATA2 SRP059386 DOWN	PerturbAtlas			Art	PerturbAtlas.PERTURB 4869 KO GATA2 SRP059386 DOWN		0.305628084	0.62108237	4.318413457	1.874032894	1.874032894	1.126137394	4.318413457	1.874032894	6.128526487	0.037694796	1.26E-05	0.257179537	0.186439478	0.036742623	0.022535715	0.073514413	1.26E-05	0.084365944	185951	0.305628084	0.000634496	162489	0.62108237	0.001877365	117963	4.318413457	0.096517875	50279	1.874032894	0.021272971	103391	1.874032894	0.019344144	76593	1.126137394	0.007255458	108051	4.318413457	0.101367657	23441	1.874032894	0.01743402	83383	6.128526487	0.219470369	30544	-0.889391907	-0.810501782	-0.217377265	-0.570103636	-0.570103636	-0.704368075	-0.217377265	-0.570103636	0.277754856
DOWN	PERTURB 3586 KD KHSRP SRP250831 UP	PerturbAtlas			Art	PerturbAtlas.PERTURB 3586 KD KHSRP SRP250831 UP		0.305628084	6.128526487	0.12876665	1.874032894	0.62108237	0.62108237	0.305628084	0.305628084	2.91945109	0.037694796	1.26E-05	0.014353782	0.186439478	0.011112786	0.006849121	1.26E-05	1.26E-05	0.027296604	185950	0.305628084	0.000634496	162488	6.128526487	0.182794208	20228	0.12876665	8.58E-05	181766	1.874032894	0.021272971	103390	0.62108237	0.00212468	125732	0.62108237	0.002206889	130761	0.305628084	0.000507735	122115	0.305628084	0.000463692	159291	2.91945109	0.049804223	65472	-0.889391907	0.688151248	-0.943159267	-0.570103636	-0.810501782	-0.810501782	-0.889391907	-0.889391907	-0.407636015
DOWN	PERTURB 8155 KD DDX59 SRP013565 UP	PerturbAtlas			Art	PerturbAtlas.PERTURB 8155 KD DDX59 SRP013565 UP		0.307606867	9.190024163	1.02530621	3.665159424	3.665159424	6.955048167	0.054874644	1.655786585	1.02530621	0.037692266	1.26E-05	0.086455355	0.321366009	0.078009742	0.26006586	1.26E-05	1.26E-05	1.26E-05	185875	0.307606867	0.000642739	162313	9.190024163	0.411039541	11881	1.02530621	0.005440847	122821	3.665159424	0.081369091	66905	3.665159424	0.073991332	43665	6.955048167	0.276746631	30325	0.054874644	1.64E-05	163273	1.655786585	0.013609803	87841	1.02530621	0.006142864	113029	-0.919086191	0.213891192	-0.796208184	-0.477591415	-0.477591415	-0.176202936	-0.979215057	-0.708138167	-0.796208184
DOWN	PERTURB 16307 KD TTK SRP322868 UP	PerturbAtlas			Art	PerturbAtlas.PERTURB 16307 KD TTK SRP322868 UP		0.308035101	0.308035101	0.151372386	0.023080157	4.414827288	1.49273822	0.563294469	0.151372386	2.230561871	0.037193342	1.26E-05	0.016250696	0.00111516	0.10221139	0.042846231	0.00245032	1.26E-05	0.027296604	185858	0.308035101	0.000644529	162275	0.308035101	0.000461797	146514	0.151372386	0.000118591	179505	0.023080157	3.23E-06	195949	4.414827288	0.107355066	35685	1.49273822	0.012748215	97869	0.563294469	0.001724733	97669	0.151372386	0.000113746	174494	2.230561871	0.029073165	77208	-0.867941182	-0.867941182	-0.924898398	-0.983568675	0.651698169	-0.552149787	-0.788045027	-0.924898398	-0.394562506
DOWN	PERTURB 12721 KD KMT2C SRP110043 DOWN	PerturbAtlas			Art	PerturbAtlas.PERTURB 12721 KD KMT2C SRP110043 DOWN		0.301237105	1.264090995	1.264090995	7.622322108	0.301237105	0.301237105	0.301237105	0.661594051	0.661594051	0.037193342	1.26E-05	0.086455355	0.537537045	0.003732353	1.26E-05	1.26E-05	1.26E-05	1.26E-05	186087	0.301237105	0.000616395	162669	1.264090995	0.007776908	85755	1.264090995	0.0082702	113937	7.622322108	0.351923539	29217	0.301237105	0.000499818	152384	0.301237105	0.000519157	154040	0.301237105	0.000493251	122399	0.661594051	0.002172833	131973	0.661594051	0.002557684	132855	-0.901627175	-0.716582089	-0.716582089	2.528358519	-0.901627175	-0.901627175	-0.901627175	-0.8234521	-0.8234521
DOWN	PERTURB 1161 KD E2APBX1 SRP115954 UP	PerturbAtlas			Art	PerturbAtlas.PERTURB 1161 KD E2APBX1 SRP115954 UP		0.301237105	0.031127274	0.301237105	0.301237105	0.301237105	0.301237105	5.280736438	0.301237105	0.661594051	0.037193342	1.26E-05	0.033009524	0.050416796	0.003732353	1.26E-05	0.106273139	1.26E-05	1.26E-05	186086	0.301237105	0.000616395	162668	0.031127274	4.72E-06	189451	0.301237105	0.000469652	166982	0.301237105	0.000549656	168674	0.301237105	0.000499818	152383	0.301237105	0.000519157	154039	5.280736438	0.151579319	19029	0.301237105	0.000450464	159506	0.661594051	0.002557684	132854	-0.873674973	-0.977398297	-0.873674973	-0.873674973	-0.873674973	-0.873674973	3.410859136	-0.873674973	-0.773286798
DOWN	PERTURB 6791 KD CDK12 SRP042402 UP	PerturbAtlas			Art	PerturbAtlas.PERTURB 6791 KD CDK12 SRP042402 UP		0.301237105	0.031127274	5.280736438	3.49532821	0.661594051	0.661594051	0.112408662	2.183017093	0.031127274	0.037193342	1.26E-05	0.296264571	0.321366009	0.011112786	0.006849121	1.26E-05	1.26E-05	1.26E-05	186085	0.301237105	0.000616395	162667	0.031127274	4.72E-06	189450	5.280736438	0.144327237	40939	3.49532821	0.074003055	69116	0.661594051	0.002410895	123790	0.661594051	0.002504178	129133	0.112408662	6.87E-05	149091	2.183017093	0.023656876	73700	0.031127274	5.66E-06	192798	-0.873674973	-0.977398297	0.331226091	-0.2488128	-0.773286798	-0.773286798	-0.939930993	-0.461127441	-0.977398297
DOWN	PERTURB 18441 KD STING1 SRP303519 UP	PerturbAtlas			Art	PerturbAtlas.PERTURB 18441 KD STING1 SRP303519 UP		0.292872064	4.402521039	0.017897246	0.716620994	0.09106245	0.09106245	0.292872064	0.001377363	0.292872064	0.035303594	1.26E-05	0.002768449	0.093010797	0.003333701	1.26E-05	1.26E-05	1.26E-05	1.26E-05	186317	0.292872064	0.000582637	163163	4.402521039	0.094330726	30556	0.017897246	1.66E-06	197012	0.716620994	0.003110662	142896	0.09106245	4.57E-05	177165	0.09106245	4.74E-05	175860	0.292872064	0.000466237	123171	0.001377363	9.42E-09	199785	0.292872064	0.00050121	160533	-0.852979368	2.559435564	-0.981174612	-0.71905658	-0.937597162	-0.937597162	-0.852979368	-0.997036376	-0.852979368
DOWN	PERTURB 12333 KD FOXM1 SRP200698 UP	PerturbAtlas			Art	PerturbAtlas.PERTURB 12333 KD FOXM1 SRP200698 UP		0.292872064	2.656804025	2.656804025	2.656804025	0.09106245	0.09106245	0.716620994	6.828365871	2.656804025	0.035303594	1.26E-05	0.168105234	0.245109418	0.003333701	1.26E-05	0.008977545	0.061781664	0.027296604	186315	0.292872064	0.000582637	163162	2.656804025	0.034353369	49964	2.656804025	0.036532413	76081	2.656804025	0.042755576	84380	0.09106245	4.57E-05	177164	0.09106245	4.74E-05	175859	0.716620994	0.002791451	87992	6.828365871	0.231460398	22642	2.656804025	0.041246091	69328	-0.890493795	-0.472833262	-0.472833262	-0.472833262	-0.953520143	-0.953520143	-0.790743331	0.896933036	-0.472833262
DOWN	PERTURB 7233 KO ADIPOR2 SRP285935 DOWN	PerturbAtlas			Art	PerturbAtlas.PERTURB 7233 KO ADIPOR2 SRP285935 DOWN		0.282812781	0.282812781	1.068307957	0.282812781	0.282812781	0.282812781	1.068307957	10.79401628	2.776235729	0.034167042	1.26E-05	0.071274466	0.047135081	0.003732353	1.26E-05	0.008977545	0.075030847	0.009087543	186800	0.282812781	0.000543301	163857	0.282812781	0.000389268	148738	1.068307957	0.0059068	121353	0.282812781	0.000484475	169671	0.282812781	0.000440548	153826	0.282812781	0.000457594	155323	1.068307957	0.006203602	70897	10.79401628	0.578374674	11418	2.776235729	0.045037724	67481	-0.903715952	-0.903715952	-0.768678739	-0.903715952	-0.903715952	-0.903715952	-0.768678739	1.330205866	-0.570853368
DOWN	PERTURB 11536 KD NGFR SRP071553 DOWN	PerturbAtlas			Art	PerturbAtlas.PERTURB 11536 KD NGFR SRP071553 DOWN		0.282812781	0.032451593	2.776235729	10.79401628	1.068307957	1.068307957	0.282812781	0.282812781	2.776235729	0.034167042	1.26E-05	0.139582502	0.531118063	0.011112786	0.007882475	1.26E-05	1.26E-05	0.009087543	186796	0.282812781	0.000543301	163856	0.032451593	5.13E-06	187929	2.776235729	0.039890731	74068	10.79401628	0.70573208	17028	1.068307957	0.006286198	101693	1.068307957	0.006529426	110188	0.282812781	0.000434759	124183	0.282812781	0.000397046	161035	2.776235729	0.045037724	67480	-0.903715952	-0.976886381	-0.570853368	1.330205866	-0.768678739	-0.768678739	-0.903715952	-0.903715952	-0.570853368
DOWN	PERTURB 11945 KO BATF SRP096865 DOWN	PerturbAtlas			Art	PerturbAtlas.PERTURB 11945 KO BATF SRP096865 DOWN		0.282812781	1.068307957	1.068307957	1.068307957	0	5.848189828	0.032451593	0.282812781	0.282812781	0.034167042	1.26E-05	0.071274466	0.119457545	0	0.133289115	1.26E-05	1.26E-05	1.26E-05	186795	0.282812781	0.000543301	163855	1.068307957	0.005554478	92603	1.068307957	0.0059068	121352	1.068307957	0.006913001	126770				5.848189828	0.195670331	38425	0.032451593	5.72E-06	170734	0.282812781	0.000397046	161034	0.282812781	0.000467371	161302	-0.859779436	-0.663121792	-0.663121792	-0.663121792	-1	1.968431839	-0.966339132	-0.859779436	-0.859779436
DOWN	PERTURB 3859 KD DDR2 SRP333146 DOWN	PerturbAtlas			Art	PerturbAtlas.PERTURB 3859 KD DDR2 SRP333146 DOWN		0.282812781	2.776235729	0.282812781	0.032451593	0.282812781	5.848189828	1.068307957	0.282812781	0.282812781	0.034167042	1.26E-05	0.029947002	0.006083774	0.003732353	0.133289115	0.008977545	1.26E-05	1.26E-05	186793	0.282812781	0.000543301	163854	2.776235729	0.037511374	48304	0.282812781	0.000413959	168098	0.032451593	6.38E-06	194479	0.282812781	0.000440548	153825	5.848189828	0.195670331	38424	1.068307957	0.006203602	70896	0.282812781	0.000397046	161033	0.282812781	0.000467371	161301	-0.859779436	-0.37502438	-0.859779436	-0.966339132	-0.859779436	0.600062414	-0.663121792	-0.859779436	-0.859779436
DOWN	PERTURB 12347 KD AQR SRP268983 UP	PerturbAtlas			Art	PerturbAtlas.PERTURB 12347 KD AQR SRP268983 UP		0.282812781	0.282812781	0	2.776235729	0.282812781	2.776235729	10.79401628	1.068307957	1.068307957	0.034167042	1.26E-05	0	0.218161638	0.003732353	0.057812256	0.160723046	1.26E-05	1.26E-05	186790	0.282812781	0.000543301	163853	0.282812781	0.000389268	148737				2.776235729	0.046685971	82420	0.282812781	0.000440548	153824	2.776235729	0.044095547	70403	10.79401628	0.633311107	7612	1.068307957	0.005665471	110073	1.068307957	0.006668938	111644	-0.903715952	-0.903715952	-1	-0.570853368	-0.903715952	-0.570853368	1.330205866	-0.768678739	-0.768678739
DOWN	PERTURB 7288 KD FTO SRP070463 UP	PerturbAtlas			Art	PerturbAtlas.PERTURB 7288 KD FTO SRP070463 UP		0.282812781	0.282812781	0.032451593	2.776235729	0.282812781	5.848189828	2.776235729	0.282812781	1.068307957	0.034167042	1.26E-05	0.007392881	0.218161638	0.003732353	0.133289115	0.030781712	1.26E-05	1.26E-05	186789	0.282812781	0.000543301	163852	0.282812781	0.000389268	148736	0.032451593	5.45E-06	194597	2.776235729	0.046685971	82419	0.282812781	0.000440548	153823	5.848189828	0.195670331	38423	2.776235729	0.04189514	35993	0.282812781	0.000397046	161032	1.068307957	0.006668938	111643	-0.859779436	-0.859779436	-0.966339132	-0.37502438	-0.859779436	0.600062414	-0.37502438	-0.859779436	-0.663121792
DOWN	PERTURB 15815 KO NRF2/PINK1 SRP343083 DOWN	PerturbAtlas			Art	PerturbAtlas.PERTURB 15815 KO NRF2/PINK1 SRP343083 DOWN		0.27738392	0.27738392	0.005830607	0.063082414	0.799055068	0.27738392	0.27738392	9.679637729	0.799055068	0.032123994	1.26E-05	0.002517904	0.013429587	0.011112786	1.26E-05	1.26E-05	0.075030847	1.26E-05	187530	0.27738392	0.000522643	164385	0.27738392	0.000374466	149339	0.005830607	1.76E-07	199548	0.063082414	2.41E-05	190533	0.799055068	0.003516807	114963	0.27738392	0.000440195	155803	0.27738392	0.000418228	124767	9.679637729	0.465116062	13854	0.799055068	0.003730931	124062	-0.909685727	-0.909685727	-0.993952897	-0.968239945	-0.810893079	-0.909685727	-0.909685727	4.288013762	-0.810893079
DOWN	PERTURB 12111 KD MIR181A1HG SRP337013 UP	PerturbAtlas			Art	PerturbAtlas.PERTURB 12111 KD MIR181A1HG SRP337013 UP		0.27738392	0.063082414	0.799055068	6.029216742	0.005830607	3.477871359	0.799055068	0.063082414	0.063082414	0.032123994	1.26E-05	0.06208129	0.404800368	0.000395554	0.08545405	0.008977545	1.26E-05	1.26E-05	187528	0.27738392	0.000522643	164384	0.063082414	1.94E-05	181098	0.799055068	0.003304553	133595	6.029216742	0.220188947	39300	0.005830607	1.87E-07	195225	3.477871359	0.069200477	59958	0.799055068	0.003470599	82660	0.063082414	1.98E-05	186954	0.063082414	2.33E-05	187272	-0.877572056	-0.956946803	-0.743651024	0.435606161	-0.991802687	-0.303430128	-0.743651024	-0.956946803	-0.956946803
DOWN	PERTURB 6510 KD ZNF131 SRP100164 DOWN	PerturbAtlas			Art	PerturbAtlas.PERTURB 6510 KD ZNF131 SRP100164 DOWN		0.27738392	6.029216742	0.005830607	3.477871359	3.477871359	0.799055068	0.27738392	0.799055068	6.029216742	0.032123994	1.26E-05	0.002517904	0.265075577	0.061726855	0.006849121	1.26E-05	1.26E-05	0.064567529	187526	0.27738392	0.000522643	164383	6.029216742	0.176918027	20427	0.005830607	1.76E-07	199547	3.477871359	0.073265708	69346	3.477871359	0.066622685	45603	0.799055068	0.003652881	121391	0.27738392	0.000418228	124766	0.799055068	0.003169542	123433	6.029216742	0.212415181	30966	-0.877572056	0	-0.991802687	-0.303430128	-0.303430128	-0.743651024	-0.877572056	-0.743651024	0
DOWN	PERTURB 8053 KD SETD2 SRP167173 DOWN	PerturbAtlas			Art	PerturbAtlas.PERTURB 8053 KD SETD2 SRP167173 DOWN		0.27738392	0.27738392	1.802647916	14.67608017	1.802647916	0.063082414	1.802647916	0.27738392	0.27738392	0.032123994	1.26E-05	0.123355325	0.768625139	0.036742623	1.26E-05	0.030781712	1.26E-05	1.26E-05	187524	0.27738392	0.000522643	164382	0.27738392	0.000374466	149338	1.802647916	0.016818263	97031	14.67608017	1.304649562	8641	1.802647916	0.017898512	78064	0.063082414	2.28E-05	180926	1.802647916	0.017663338	51674	0.27738392	0.000381949	161516	0.27738392	0.0004496	161785	-0.930466443	-0.930466443	-0.745586838	2.930614249	-0.745586838	-0.975547724	-0.745586838	-0.930466443	-0.930466443
DOWN	PERTURB 7820 KD DDX39B SRP099127 UP	PerturbAtlas			Art	PerturbAtlas.PERTURB 7820 KD DDX39B SRP099127 UP		0.27738392	0.005830607	6.029216742	1.802647916	0.799055068	0.799055068	1.802647916	0.063082414	0.799055068	0.032123994	1.26E-05	0.296264571	0.186439478	0.011112786	0.006849121	0.030781712	1.26E-05	1.26E-05	187523	0.27738392	0.000522643	164381	0.005830607	1.65E-07	196557	6.029216742	0.188139985	33375	1.802647916	0.019683193	104851	0.799055068	0.003516807	114962	0.799055068	0.003652881	121390	1.802647916	0.017663338	51673	0.063082414	1.98E-05	186953	0.799055068	0.003730931	124061	-0.877572056	-0.991802687	1.23241184	-0.552053979	-0.743651024	-0.743651024	-0.552053979	-0.956946803	-0.743651024
DOWN	PERTURB 3963 KO PTPN2 SRP108032 UP	PerturbAtlas			Art	PerturbAtlas.PERTURB 3963 KO PTPN2 SRP108032 UP		0.27738392	1.802647916	1.802647916	0.27738392	0.063082414	6.029216742	1.802647916	0.799055068	6.029216742	0.032123994	1.26E-05	0.123355325	0.044886703	0.001710326	0.185961266	0.030781712	1.26E-05	0.064567529	187521	0.27738392	0.000522643	164380	1.802647916	0.015815106	68907	1.802647916	0.016818263	97030	0.27738392	0.000466054	170131	0.063082414	2.19E-05	182342	6.029216742	0.207971513	36328	1.802647916	0.017663338	51672	0.799055068	0.003169542	123432	6.029216742	0.212415181	30965	-0.877572056	-0.552053979	-0.552053979	-0.877572056	-0.956946803	0	-0.552053979	-0.743651024	0
DOWN	PERTURB 2297 KD MUC1 SRP214243 UP	PerturbAtlas			Art	PerturbAtlas.PERTURB 2297 KD MUC1 SRP214243 UP		0.27738392	0.063082414	6.029216742	3.477871359	0.799055068	0.799055068	0.799055068	0.799055068	6.029216742	0.032123994	1.26E-05	0.296264571	0.265075577	0.011112786	0.006849121	0.008977545	1.26E-05	0.064567529	187398	0.27738392	0.000522643	164379	0.063082414	1.94E-05	181097	6.029216742	0.188139985	33374	3.477871359	0.073265708	69345	0.799055068	0.003516807	114961	0.799055068	0.003652881	121389	0.799055068	0.003470599	82659	0.799055068	0.003169542	123431	6.029216742	0.212415181	30964	-0.877572056	-0.956946803	0	-0.303430128	-0.743651024	-0.743651024	-0.743651024	-0.743651024	0
DOWN	PERTURB 2365 KD MUC1 SRP173457 UP	PerturbAtlas			Art	PerturbAtlas.PERTURB 2365 KD MUC1 SRP173457 UP		0.27738392	0.063082414	6.029216742	3.477871359	0.799055068	0.799055068	0.799055068	0.799055068	6.029216742	0.032123994	1.26E-05	0.296264571	0.265075577	0.011112786	0.006849121	0.008977545	1.26E-05	0.064567529	187397	0.27738392	0.000522643	164378	0.063082414	1.94E-05	181096	6.029216742	0.188139985	33373	3.477871359	0.073265708	69344	0.799055068	0.003516807	114960	0.799055068	0.003652881	121388	0.799055068	0.003470599	82658	0.799055068	0.003169542	123430	6.029216742	0.212415181	30963	-0.877572056	-0.956946803	0	-0.303430128	-0.743651024	-0.743651024	-0.743651024	-0.743651024	0
DOWN	PERTURB 8076 KD AGO1 SRP013565 UP	PerturbAtlas			Art	PerturbAtlas.PERTURB 8076 KD AGO1 SRP013565 UP		0.27738392	9.679637729	3.477871359	14.67608017	1.802647916	0.799055068	0.27738392	0.005830607	1.802647916	0.032123994	1.26E-05	0.168105234	0.768625139	0.036742623	0.006849121	1.26E-05	1.26E-05	0.009087543	187396	0.27738392	0.000522643	164377	9.679637729	0.456003843	11115	3.477871359	0.062601731	61397	14.67608017	1.304649562	8640	1.802647916	0.017898512	78063	0.799055068	0.003652881	121387	0.27738392	0.000418228	124765	0.005830607	1.69E-07	198257	1.802647916	0.018988278	88822	-0.930466443	-0.230093376	-0.60437969	0.298858808	-0.745586838	-0.854405329	-0.930466443	-0.995344296	-0.745586838
DOWN	PERTURB 8124 KD CCAR1 SRP013565 UP	PerturbAtlas			Art	PerturbAtlas.PERTURB 8124 KD CCAR1 SRP013565 UP		0.288528035	0.050752375	0.13182279	2.403555434	4.909001905	0.555691677	0.015458991	0.13182279	0.970990824	0.032123994	1.26E-05	0.014353782	0.245109418	0.10221139	1.26E-05	1.26E-05	1.26E-05	1.26E-05	186522	0.288528035	0.000565481	163477	0.050752375	1.25E-05	183500	0.13182279	8.99E-05	181368	2.403555434	0.034993067	88537	4.909001905	0.132733794	31862	0.555691677	0.001766647	134819	0.015458991	1.30E-06	177843	0.13182279	8.63E-05	176719	0.970990824	0.005509269	116871	-0.880816069	-0.969822725	-0.935577347	-0.403670776	0.676926032	-0.801974744	-0.988352471	-0.935577347	-0.696808772
DOWN	PERTURB 2554 KD ZFX/ZNF711 SRP115395 DOWN	PerturbAtlas			Art	PerturbAtlas.PERTURB 2554 KD ZFX/ZNF711 SRP115395 DOWN		0.290266559	3.060907268	0.533338768	9.607922517	0.290266559	3.060907268	0.900837941	0.060263641	7.479165122	0.032111052	1.26E-05	0.049167133	0.768625139	0.003732353	0.122342637	0.008977545	1.26E-05	0.13202538	186472	0.290266559	0.000572317	163397	3.060907268	0.045598509	44288	0.533338768	0.001472196	149941	9.607922517	0.559155635	20847	0.290266559	0.000464076	153255	3.060907268	0.053602174	66205	0.900837941	0.004411074	79106	0.060263641	1.80E-05	187545	7.479165122	0.32686619	23426	-0.927734802	-0.560190957	-0.883442743	0.192482241	-0.927734802	-0.560190957	-0.825048092	-0.979496417	-0.161413088
DOWN	PERTURB 2552 KD TRIM28 SRP067706 DOWN	PerturbAtlas			Art	PerturbAtlas.PERTURB 2552 KD TRIM28 SRP067706 DOWN		0.290266559	0.060263641	0.021314797	0.900837941	0.290266559	0.290266559	4.239348777	0.005897315	0.290266559	0.032111052	1.26E-05	0.002679119	0.115692235	0.003732353	1.26E-05	0.105046451	1.26E-05	1.26E-05	186471	0.290266559	0.000572317	163396	0.060263641	1.77E-05	181854	0.021314797	2.35E-06	196422	0.900837941	0.004915493	134998	0.290266559	0.000464076	153254	0.290266559	0.000482032	154790	4.239348777	0.09768981	23659	0.005897315	1.73E-07	198232	0.290266559	0.000492332	160778	-0.870527928	-0.963265286	-0.984218563	-0.686551945	-0.870527928	-0.870527928	2.190321277	-0.994476238	-0.870527928
DOWN	PERTURB 15164 KD WNK1 SRP131326 DOWN	PerturbAtlas			Art	PerturbAtlas.PERTURB 15164 KD WNK1 SRP131326 DOWN		0.285001815	0.119198679	5.842199324	0.285001815	0.119198679	10.73033023	0.285001815	5.842199324	0.285001815	0.031903858	1.26E-05	0.339693393	0.044747591	0.003333701	0.476532542	1.26E-05	0.038724736	1.26E-05	186595	0.285001815	0.000551744	163616	0.119198679	6.92E-05	170755	5.842199324	0.176649353	35978	0.285001815	0.000492004	169392	0.119198679	7.83E-05	173473	10.73033023	0.658731199	17068	0.285001815	0.000441516	123818	5.842199324	0.169432169	27854	0.285001815	0.000474634	160991	-0.928855252	-0.963715324	-0.341378987	-0.928855252	-0.963715324	0.518323861	-0.928855252	-0.341378987	-0.928855252
DOWN	PERTURB 15119 KD DNMT3B SRP054246 DOWN	PerturbAtlas			Art	PerturbAtlas.PERTURB 15119 KD DNMT3B SRP054246 DOWN		0.278755787	0.103129764	0.278755787	4.99548711	1.183980342	0.616387638	0.028256569	0.028256569	0.278755787	0.031182379	1.26E-05	0.026670544	0.404800368	0.025450654	0.006849121	1.26E-05	1.26E-05	1.26E-05	187325	0.278755787	0.000527825	164255	0.103129764	5.18E-05	172797	0.278755787	0.000402168	168425	4.99548711	0.151157398	50529	1.183980342	0.007721187	97184	0.616387638	0.002173651	130924	0.028256569	4.34E-06	172350	0.028256569	3.96E-06	193054	0.278755787	0.000454058	161675	-0.876665513	-0.941874668	-0.876665513	1.778416306	-0.640082734	-0.777067453	-0.978367503	-0.978367503	-0.876665513
DOWN	PERTURB 2277 KO SLC35F5/SLC29A4/SLC28A3 SRP308917 DOWN	PerturbAtlas			Art	PerturbAtlas.PERTURB 2277 KO SLC35F5/SLC29A4/SLC28A3 SRP308917 DOWN		0.271394292	0	0.271394292	67.92425117	1.937387472	6.606371701	6.606371701	1.937387472	0	0.031182379	0	0.026670544	1.214288111	0.025450654	0.133289115	0.073497709	1.26E-05	0	188448	0.271394292	0.000500315	164964				0.271394292	0.000381207	169151	23.23092182	3.268937433	1579	1.937387472	0.02067417	75253	6.606371701	0.249693978	32502	6.606371701	0.237234025	14490	1.937387472	0.018632713	81928				-0.955926568	-1	-0.955926568	2.421490006	-0.857068315	-0.707729674	-0.707729674	-0.857068315	-1
DOWN	PERTURB 7263 KO ASXL1 SRP305063 UP	PerturbAtlas			Art	PerturbAtlas.PERTURB 7263 KO ASXL1 SRP305063 UP		0.271394292	6.606371701	0.271394292	1.937387472	1.937387472	6.606371701	16.51951153	0.271394292	6.606371701	0.031182379	1.26E-05	0.026670544	0.139893507	0.025450654	0.133289115	0.160723046	1.26E-05	0.044861549	189626	0.271394292	0.000500315	164963	6.606371701	0.212410659	18671	0.271394292	0.000381207	169150	1.937387472	0.022735614	102004	1.937387472	0.02067417	75252	6.606371701	0.249693978	32501	16.51951153	1.483355924	3209	0.271394292	0.000365632	162194	6.606371701	0.255029118	28061	-0.909491186	-0.399796215	-0.909491186	-0.706476741	-0.706476741	-0.399796215	0.66610079	-0.909491186	-0.399796215
DOWN	PERTURB 4746 KD APOBEC3B/APOBEC3C/APOBEC3F SRP050149 UP	PerturbAtlas			Art	PerturbAtlas.PERTURB 4746 KD APOBEC3B/APOBEC3C/APOBEC3F SRP050149 UP		0.268136991	0.268136991	0.661327513	0.268136991	0.268136991	4.119733566	6.406212135	0.268136991	2.477695765	0.029822741	1.26E-05	0.06208129	0.042060101	0.003732353	0.133289115	0.109511441	1.26E-05	0.024018408	189794	0.268136991	0.000488378	165468	0.268136991	0.000349916	150644	0.661327513	0.002263563	142085	0.268136991	0.000435499	171100	0.268136991	0.000396012	155583	4.119733566	0.097100243	52866	6.406212135	0.223076385	15135	0.268136991	0.000356908	162647	2.477695765	0.035872341	71903	-0.893454234	-0.893454234	-0.794666411	-0.893454234	-0.893454234	-0.257565789	0.346920691	-0.893454234	-0.476646922
DOWN	PERTURB 8110 KD NAA15 SRP013565 UP	PerturbAtlas			Art	PerturbAtlas.PERTURB 8110 KD NAA15 SRP013565 UP		0.268136991	4.119733566	4.119733566	13.42204258	4.119733566	0.661327513	1.362243973	1.362243973	2.477695765	0.029822741	1.26E-05	0.220844242	0.768625139	0.078009742	0.006849121	0.01523818	1.26E-05	0.024018408	189835	0.268136991	0.000488378	165467	4.119733566	0.082601618	32582	4.119733566	0.087841061	52916	13.42204258	1.091216556	10838	4.119733566	0.093483156	38517	0.661327513	0.002502161	129227	1.362243973	0.010086971	62374	1.362243973	0.009211979	98616	2.477695765	0.035872341	71902	-0.934413147	-0.542976458	-0.542976458	1.188071092	-0.542976458	-0.873601886	-0.78819483	-0.78819483	-0.677837209
DOWN	PERTURB 12681 KD MYCL SRP109645 DOWN	PerturbAtlas			Art	PerturbAtlas.PERTURB 12681 KD MYCL SRP109645 DOWN		0.273495321	1.357692869	2.039871935	5.483721104	0.504944055	4.071226596	1.357692869	0.273495321	1.357692869	0.027802218	1.26E-05	0.135211638	0.488167053	0.00580471	0.152287148	0.01523818	1.26E-05	1.26E-05	187874	0.273495321	0.000508092	164797	1.357692869	0.008971258	82458	2.039871935	0.021536004	88712	5.483721104	0.182148014	45293	0.504944055	0.00140437	134260	4.071226596	0.09482713	53334	1.357692869	0.010019684	62578	0.273495321	0.000371315	161940	1.357692869	0.010771268	102009	-0.897694585	-0.644274323	-0.516321764	0.24054181	-0.834172136	-0.193900607	-0.644274323	-0.897694585	-0.644274323
DOWN	PERTURB 6831 KO MTA1 SRP173633 UP	PerturbAtlas			Art	PerturbAtlas.PERTURB 6831 KO MTA1 SRP173633 UP		0.270614952	3.345670887	2.291066469	3.345670887	0.270614952	4.699758091	0.919572598	0.122843896	0.270614952	0.027529248	1.26E-05	0.168105234	0.321366009	0.003732353	0.185961266	0.008977545	1.26E-05	1.26E-05	189696	0.270614952	0.000497446	165367	3.345670887	0.054477445	39856	2.291066469	0.027166563	83603	3.345670887	0.067801633	71168	0.270614952	0.000403365	155431	4.699758091	0.126366823	47241	0.919572598	0.004596455	78487	0.122843896	7.49E-05	177617	0.270614952	0.000427925	162799	-0.883375835	-0.21718074	-0.406518112	-0.21718074	-0.883375835	0.277434078	-0.700321619	-0.937377336	-0.883375835
DOWN	PERTURB 3010 KD PAX2 SRP119912 DOWN	PerturbAtlas			Art	PerturbAtlas.PERTURB 3010 KD PAX2 SRP119912 DOWN		0.265766753	3.909561115	2.629939943	0.54655471	2.629939943	0.110337086	1.000532334	1.677824845	3.909561115	0.026632848	1.26E-05	0.168105234	0.079746976	0.061726855	1.26E-05	0.01523818	1.26E-05	0.044861549	190031	0.265766753	0.000479782	165655	3.909561115	0.074388587	34256	2.629939943	0.035797358	76470	0.54655471	0.001809427	152715	2.629939943	0.038096648	58546	0.110337086	6.97E-05	173470	1.000532334	0.005441432	73067	1.677824845	0.013974503	87427	3.909561115	0.089314048	50478	-0.86460968	0	-0.247283222	-0.765145783	-0.247283222	-0.931472915	-0.62989726	-0.457382089	0
DOWN	PERTURB 11547 KD PRKAA1/PRKAA2 SRP303942 DOWN	PerturbAtlas			Art	PerturbAtlas.PERTURB 11547 KD PRKAA1/PRKAA2 SRP303942 DOWN		0.247321842	0.247321842	0.02786541	5.236682808	0.247321842	5.236682808	0.945369353	0.945369353	2.475005241	0.02655999	1.26E-05	0.007392881	0.321366009	0.003732353	0.133289115	0.008977545	1.26E-05	0.009087543	191215	0.247321842	0.000415496	166959	0.247321842	0.000297698	152838	0.02786541	4.02E-06	195452	5.236682808	0.166106359	47760	0.247321842	0.000336915	157334	5.236682808	0.156889759	43009	0.945369353	0.004857961	76849	0.945369353	0.004436558	116907	2.475005241	0.035794476	72056	-0.863990543	-0.863990543	-0.968001697	0	-0.863990543	0	-0.668662828	-0.668662828	-0.379329709
DOWN	PERTURB 11546 KD PRKAA1 SRP303942 UP	PerturbAtlas			Art	PerturbAtlas.PERTURB 11546 KD PRKAA1 SRP303942 UP		0.247321842	0.02786541	0.945369353	5.236682808	2.475005241	9.687721235	0.945369353	0.247321842	0.945369353	0.02655999	1.26E-05	0.06208129	0.321366009	0.036742623	0.26006586	0.008977545	1.26E-05	1.26E-05	191211	0.247321842	0.000415496	166958	0.02786541	3.78E-06	190171	0.945369353	0.004625539	127805	5.236682808	0.166106359	47759	2.475005241	0.033740177	60972	9.687721235	0.536939464	20184	0.945369353	0.004857961	76848	0.247321842	0.000303646	164261	0.945369353	0.00522236	117950	-0.907081267	-0.978139448	-0.773637575	-0.316821523	-0.575971416	0.463746346	-0.773637575	-0.907081267	-0.773637575
DOWN	PERTURB 12687 KD E2F1 SRP068942 DOWN	PerturbAtlas			Art	PerturbAtlas.PERTURB 12687 KD E2F1 SRP068942 DOWN		0.247321842	0.247321842	0.945369353	0.02786541	0.945369353	5.236682808	2.475005241	0.02786541	0.02786541	0.02655999	1.26E-05	0.06208129	0.006083774	0.011112786	0.133289115	0.030781712	1.26E-05	1.26E-05	191210	0.247321842	0.000415496	166957	0.247321842	0.000297698	152837	0.945369353	0.004625539	127804	0.02786541	4.70E-06	195182	0.945369353	0.004922641	108470	5.236682808	0.156889759	43008	2.475005241	0.033296855	38889	0.02786541	3.85E-06	193256	0.02786541	4.54E-06	193285	-0.863990543	-0.863990543	-0.668662828	-0.968001697	-0.668662828	0.611161376	-0.379329709	-0.968001697	-0.968001697
DOWN	PERTURB 12349 KD BRCA2 SRP268983 UP	PerturbAtlas			Art	PerturbAtlas.PERTURB 12349 KD BRCA2 SRP268983 UP		0.247321842	0.02786541	0.945369353	9.687721235	0	0	0.247321842	0.247321842	0.247321842	0.02655999	1.26E-05	0.06208129	0.515899158	0	0	1.26E-05	1.26E-05	1.26E-05	191208	0.247321842	0.000415496	166956	0.02786541	3.78E-06	190170	0.945369353	0.004625539	127803	9.687721235	0.568482354	20577							0.247321842	0.000332488	128566	0.247321842	0.000303646	164260	0.247321842	0.000357428	164617	-0.907081267	-0.978139448	-0.773637575	3.417694333	-1	-1	-0.907081267	-0.907081267	-0.907081267
DOWN	PERTURB 2825 OE AKT1 SRP064353 DOWN	PerturbAtlas			Art	PerturbAtlas.PERTURB 2825 OE AKT1 SRP064353 DOWN		0.247321842	2.475005241	5.236682808	2.475005241	0.945369353	2.475005241	2.475005241	0.247321842	0.945369353	0.02655999	1.26E-05	0.220844242	0.186439478	0.011112786	0.047088758	0.030781712	1.26E-05	1.26E-05	191207	0.247321842	0.000415496	166955	2.475005241	0.029812785	52549	5.236682808	0.141929231	41286	2.475005241	0.037104447	87403	0.945369353	0.004922641	108469	2.475005241	0.035045665	74572	2.475005241	0.033296855	38888	0.247321842	0.000303646	164259	0.945369353	0.00522236	117949	-0.863990543	-0.379329709	0.611161376	-0.379329709	-0.668662828	-0.379329709	-0.379329709	-0.863990543	-0.668662828
DOWN	PERTURB 7319 KO MIAT SRP060637 DOWN	PerturbAtlas			Art	PerturbAtlas.PERTURB 7319 KO MIAT SRP060637 DOWN		0.247321842	5.236682808	0.247321842	0.945369353	0.02786541	0.02786541	0.247321842	0.247321842	0.945369353	0.02655999	1.26E-05	0.024480824	0.098256854	0.001113849	1.26E-05	1.26E-05	1.26E-05	1.26E-05	191206	0.247321842	0.000415496	166954	5.236682808	0.133463599	25218	0.247321842	0.000316581	171013	0.945369353	0.005413483	132787	0.02786541	4.28E-06	189588	0.02786541	4.44E-06	188116	0.247321842	0.000332488	128565	0.247321842	0.000303646	164258	0.945369353	0.00522236	117948	-0.863990543	2.018073687	-0.863990543	-0.668662828	-0.968001697	-0.968001697	-0.863990543	-0.863990543	-0.668662828
DOWN	PERTURB 9904 KD SND1 SRP013565 DOWN	PerturbAtlas			Art	PerturbAtlas.PERTURB 9904 KD SND1 SRP013565 DOWN		0.247321842	0.247321842	5.236682808	0.247321842	0	2.475005241	0.247321842	0.945369353	2.475005241	0.02655999	1.26E-05	0.220844242	0.037978198	0	0.047088758	1.26E-05	1.26E-05	0.009087543	191205	0.247321842	0.000415496	166953	0.247321842	0.000297698	152836	5.236682808	0.141929231	41285	0.247321842	0.000370509	172397				2.475005241	0.035045665	74571	0.247321842	0.000332488	128564	0.945369353	0.004436558	116906	2.475005241	0.035794476	72055	-0.863990543	-0.863990543	0.611161376	-0.863990543	-1	-0.379329709	-0.863990543	-0.668662828	-0.379329709
DOWN	PERTURB 4388 MUT IRF8 ERP127120 UP	PerturbAtlas			Art	PerturbAtlas.PERTURB 4388 MUT IRF8 ERP127120 UP		0.247321842	0.247321842	0.02786541	0	2.475005241	0.247321842	5.236682808	0.945369353	0.247321842	0.02655999	1.26E-05	0.007392881	0	0.036742623	1.26E-05	0.073497709	1.26E-05	1.26E-05	191203	0.247321842	0.000415496	166952	0.247321842	0.000297698	152835	0.02786541	4.02E-06	195451				2.475005241	0.033740177	60971	0.247321842	0.000349951	158478	5.236682808	0.14906082	19183	0.945369353	0.004436558	116905	0.247321842	0.000357428	164616	-0.863990543	-0.863990543	-0.968001697	-1	-0.379329709	-0.863990543	0.611161376	-0.668662828	-0.863990543
DOWN	PERTURB 7634 KD DOT1L SRP078067 UP	PerturbAtlas			Art	PerturbAtlas.PERTURB 7634 KD DOT1L SRP078067 UP		0.247321842	2.475005241	5.236682808	2.475005241	2.475005241	0.247321842	0.945369353	0.02786541	0.945369353	0.02655999	1.26E-05	0.220844242	0.186439478	0.036742623	1.26E-05	0.008977545	1.26E-05	1.26E-05	191202	0.247321842	0.000415496	166951	2.475005241	0.029812785	52548	5.236682808	0.141929231	41284	2.475005241	0.037104447	87402	2.475005241	0.033740177	60970	0.247321842	0.000349951	158477	0.945369353	0.004857961	76847	0.02786541	3.85E-06	193255	0.945369353	0.00522236	117947	-0.863990543	-0.379329709	0.611161376	-0.379329709	-0.379329709	-0.863990543	-0.668662828	-0.968001697	-0.668662828
DOWN	PERTURB 7637 KD DOT1L SRP292382 UP	PerturbAtlas			Art	PerturbAtlas.PERTURB 7637 KD DOT1L SRP292382 UP		0.247321842	2.475005241	5.236682808	2.475005241	2.475005241	0.247321842	0.945369353	0.02786541	0.945369353	0.02655999	1.26E-05	0.220844242	0.186439478	0.036742623	1.26E-05	0.008977545	1.26E-05	1.26E-05	191201	0.247321842	0.000415496	166950	2.475005241	0.029812785	52547	5.236682808	0.141929231	41283	2.475005241	0.037104447	87401	2.475005241	0.033740177	60969	0.247321842	0.000349951	158476	0.945369353	0.004857961	76846	0.02786541	3.85E-06	193254	0.945369353	0.00522236	117946	-0.863990543	-0.379329709	0.611161376	-0.379329709	-0.379329709	-0.863990543	-0.668662828	-0.968001697	-0.668662828
DOWN	PERTURB 1251 KO MED1 ERP116563 UP	PerturbAtlas			Art	PerturbAtlas.PERTURB 1251 KO MED1 ERP116563 UP		0.247321842	0.02786541	9.687721235	0.247321842	0	0.247321842	0.945369353	0.945369353	0.02786541	0.02655999	1.26E-05	0.37534304	0.037978198	0	1.26E-05	0.008977545	1.26E-05	1.26E-05	191200	0.247321842	0.000415496	166949	0.02786541	3.78E-06	190169	9.687721235	0.485738558	17388	0.247321842	0.000370509	172396				0.247321842	0.000349951	158475	0.945369353	0.004857961	76845	0.945369353	0.004436558	116904	0.02786541	4.54E-06	193284	-0.907081267	-0.978139448	3.417694333	-0.907081267	-1	-0.907081267	-0.773637575	-0.773637575	-0.978139448
DOWN	PERTURB 980 OE NANOGP8 SRP065951 DOWN	PerturbAtlas			Art	PerturbAtlas.PERTURB 980 OE NANOGP8 SRP065951 DOWN		0.257980017	6.851626552	0.025652448	0.574366389	0.094623135	1.109202786	4.727508988	0.025652448	1.931585835	0.02655999	1.26E-05	0.005757317	0.083709557	0.003333701	0.022535715	0.105046451	1.26E-05	0.009087543	190424	0.257980017	0.000452079	166116	6.851626552	0.228474462	17555	0.025652448	3.41E-06	195770	0.574366389	0.001998259	150374	0.094623135	4.93E-05	176784	1.109202786	0.007038886	108341	4.727508988	0.121483052	21319	0.025652448	3.27E-06	193660	1.931585835	0.021801771	86467	-0.906710025	0.29048281	-0.983959341	-0.830157723	-0.956426401	-0.724221121	-0.225096226	-0.983959341	-0.587942876
DOWN	PERTURB 2120 KD DDX5 SRP276651 DOWN	PerturbAtlas			Art	PerturbAtlas.PERTURB 2120 KD DDX5 SRP276651 DOWN		0.257980017	0.574366389	1.109202786	6.851626552	3.113058442	1.931585835	4.727508988	0.094623135	0.574366389	0.02655999	1.26E-05	0.086455355	0.515899158	0.061726855	0.047088758	0.105046451	1.26E-05	1.26E-05	190423	0.257980017	0.000452079	166115	0.574366389	0.001605567	121767	1.109202786	0.00636768	118524	6.851626552	0.284355144	33670	3.113058442	0.053378904	51157	1.931585835	0.021345684	87688	4.727508988	0.121483052	21318	0.094623135	4.44E-05	181770	0.574366389	0.00192771	138420	-0.906710025	-0.830157723	-0.724221121	0.29048281	-0.421367626	-0.587942876	-0.225096226	-0.956426401	-0.830157723
DOWN	PERTURB 15429 KD BRCA2/RB1 SRP145071 DOWN	PerturbAtlas			Art	PerturbAtlas.PERTURB 15429 KD BRCA2/RB1 SRP145071 DOWN		0.24990997	0.24990997	0.726846721	0.056087804	0.24990997	0.056087804	3.200771544	0.056087804	5.567809581	0.02655999	1.26E-05	0.06208129	0.010318216	0.003732353	1.26E-05	0.053388865	1.26E-05	0.064567529	190909	0.24990997	0.000424238	166535	0.24990997	0.000303961	152367	0.726846721	0.002734293	136915	0.056087804	1.91E-05	191175	0.24990997	0.000344003	156902	0.056087804	1.80E-05	181926	3.200771544	0.055687833	31363	0.056087804	1.56E-05	187906	5.567809581	0.181147567	34668	-0.881039959	-0.881039959	-0.748281611	-0.958751521	-0.881039959	-0.958751521	-0.306574903	-0.958751521	0.442116826
DOWN	PERTURB 17403 KD EIF2AK1 SRP261169 UP	PerturbAtlas			Art	PerturbAtlas.PERTURB 17403 KD EIF2AK1 SRP261169 UP		0.24990997	3.200771544	5.567809581	0.005094697	1.650996851	0.726846721	3.200771544	0.056087804	0.056087804	0.02655999	1.26E-05	0.296264571	6.45E-05	0.025539899	0.006849121	0.053388865	1.26E-05	1.26E-05	190907	0.24990997	0.000424238	166534	3.200771544	0.049860847	41936	5.567809581	0.160445692	37998	0.005094697	1.57E-07	198842	1.650996851	0.015013695	81106	0.726846721	0.00302251	124515	3.200771544	0.055687833	31362	0.056087804	1.56E-05	187905	0.056087804	1.84E-05	188119	-0.881039959	-0.306574903	0.442116826	-0.992288057	-0.556695061	-0.748281611	-0.306574903	-0.958751521	-0.958751521
DOWN	PERTURB 3916 KD ARID1A ERP114370 DOWN	PerturbAtlas			Art	PerturbAtlas.PERTURB 3916 KD ARID1A ERP114370 DOWN		0.24990997	3.200771544	8.959942261	3.200771544	3.200771544	0.726846721	0.726846721	0.005094697	0.24990997	0.02655999	1.26E-05	0.37534304	0.245109418	0.061726855	0.006849121	0.008977545	1.26E-05	1.26E-05	190906	0.24990997	0.000424238	166533	3.200771544	0.049860847	41935	8.959942261	0.415498762	19831	3.200771544	0.0620559	74053	3.200771544	0.056429274	49306	0.726846721	0.00302251	124514	0.726846721	0.002871684	86029	0.005094697	1.29E-07	198463	0.24990997	0.000364948	164231	-0.912554472	-0.490274859	0.961841629	-0.490274859	-0.490274859	-0.814966041	-0.814966041	-0.99433108	-0.912554472
DOWN	PERTURB 10129 KD EHDAC6 SRP090317 UP	PerturbAtlas			Art	PerturbAtlas.PERTURB 10129 KD EHDAC6 SRP090317 UP		0.24990997	0.726846721	0.056087804	0.726846721	0	0.726846721	3.200771544	0.24990997	5.567809581	0.02655999	1.26E-05	0.009846241	0.093010797	0	0.006849121	0.053388865	1.26E-05	0.064567529	191016	0.24990997	0.000424238	166532	0.726846721	0.002571201	109914	0.056087804	1.63E-05	190960	0.726846721	0.003200069	141217				0.726846721	0.00302251	124513	3.200771544	0.055687833	31361	0.24990997	0.000310035	163849	5.567809581	0.181147567	34667	-0.881039959	-0.748281611	-0.958751521	-0.748281611	-1	-0.748281611	-0.306574903	-0.881039959	0.442116826
DOWN	PERTURB 13956 OE MAML3 SRP320511 UP	PerturbAtlas			Art	PerturbAtlas.PERTURB 13956 OE MAML3 SRP320511 UP		0.24990997	0.24990997	0.726846721	0.056087804	1.650996851	0.056087804	5.567809581	0.726846721	0.056087804	0.02655999	1.26E-05	0.06208129	0.010318216	0.025539899	1.26E-05	0.106273139	1.26E-05	1.26E-05	190904	0.24990997	0.000424238	166531	0.24990997	0.000303961	152366	0.726846721	0.002734293	136914	0.056087804	1.91E-05	191174	1.650996851	0.015013695	81105	0.056087804	1.80E-05	181925	5.567809581	0.168507686	17714	0.726846721	0.00262258	127017	0.056087804	1.84E-05	188118	-0.881039959	-0.881039959	-0.748281611	-0.958751521	-0.556695061	-0.958751521	1.255783576	-0.748281611	-0.958751521
DOWN	PERTURB 265 OE DPF3A SRP322020 DOWN	PerturbAtlas			Art	PerturbAtlas.PERTURB 265 OE DPF3A SRP322020 DOWN		0.257665596	2.812348398	0.124459493	2.812348398	3.910111603	2.812348398	0.478027715	0.052174046	0.257665596	0.02655999	1.26E-05	0.014353782	0.269092722	0.078009742	0.08545405	0.00245032	1.26E-05	1.26E-05	190465	0.257665596	0.000450978	166206	2.812348398	0.038493601	47765	0.124459493	8.02E-05	182095	2.812348398	0.047908433	81762	3.910111603	0.08421189	40604	2.812348398	0.045250179	69886	0.478027715	0.001242102	104100	0.052174046	1.35E-05	188425	0.257665596	0.000387951	163860	-0.875614625	-0.215302008	-0.930498229	-0.215302008	0.274375632	-0.215302008	-0.797375668	-0.965598714	-0.875614625
DOWN	PERTURB 93 KD ANXA4 SRP127547 UP	PerturbAtlas			Art	PerturbAtlas.PERTURB 93 KD ANXA4 SRP127547 UP		0.257665596	0.478027715	0.018170657	0.478027715	2.812348398	3.910111603	1.950837685	0.813918349	0.813918349	0.02655999	1.26E-05	0.002679119	0.061407223	0.061726855	0.134410757	0.030781712	1.26E-05	1.26E-05	190463	0.257665596	0.000450978	166205	0.478027715	0.001112132	129127	0.018170657	1.71E-06	196967	0.478027715	0.00138414	155880	2.812348398	0.043564562	55912	3.910111603	0.087470249	54853	1.950837685	0.020686796	49373	0.813918349	0.003288553	122873	0.813918349	0.00387102	123575	-0.875614625	-0.797375668	-0.985451395	-0.797375668	-0.215302008	0.274375632	-0.402705869	-0.69332399	-0.69332399
DOWN	PERTURB 8737 KD DDX3X SRP198641 UP	PerturbAtlas			Art	PerturbAtlas.PERTURB 8737 KD DDX3X SRP198641 UP		0.245569641	0.245569641	2.311956393	6.014391765	0.074780429	0.610542072	6.014391765	2.311956393	0.014315617	0.02655999	1.26E-05	0.139421076	0.415493503	0.003333701	0.006698364	0.106273139	1.26E-05	1.26E-05	191796	0.245569641	0.00040963	167396	0.245569641	0.000293494	153369	2.311956393	0.02766423	83360	6.014391765	0.219107452	39438	0.074780429	3.08E-05	180654	0.610542072	0.002132619	131167	6.014391765	0.196623035	15853	2.311956393	0.026533981	70979	0.014315617	1.20E-06	195635	-0.896359809	-0.896359809	-0.480475424	0	-0.956960497	-0.798554557	0	-0.480475424	-0.987365378
DOWN	PERTURB 8461 KO IL10R2 ERP121014 DOWN	PerturbAtlas			Art	PerturbAtlas.PERTURB 8461 KO IL10R2 ERP121014 DOWN		0.238774106	1.039366138	1.039366138	2.939354519	1.817700846	0.238774106	1.039366138	0.023289719	9.090044915	0.02655999	1.26E-05	0.086455355	0.251049299	0.036742623	1.26E-05	0.01523818	1.26E-05	0.13202538	191978	0.238774106	0.000387273	167609	1.039366138	0.005257599	93853	1.039366138	0.005591089	122570	2.939354519	0.052333245	79886	1.817700846	0.018198682	77649	0.238774106	0.000326179	159178	1.039366138	0.005872028	71955	0.023289719	2.69E-06	194086	9.090044915	0.482831746	18088	-0.927669695	-0.783381611	-0.783381611	-0.541689922	-0.674839961	-0.927669695	-0.783381611	-0.98780815	1.181928892
DOWN	PERTURB 8108 KD HNRNPM SRP013565 DOWN	PerturbAtlas			Art	PerturbAtlas.PERTURB 8108 KD HNRNPM SRP013565 DOWN		0.242724849	5.075296353	0.773613581	5.075296353	1.865741455	1.865741455	0.773613581	0.242724849	0.773613581	0.02655999	1.26E-05	0.06208129	0.428608827	0.036742623	0.047088758	0.008977545	1.26E-05	1.26E-05	191895	0.242724849	0.000400194	167510	5.075296353	0.125364077	26024	0.773613581	0.003097473	135217	5.075296353	0.156025842	49199	1.865741455	0.019173351	76732	1.865741455	0.019915214	88655	0.773613581	0.003253113	84365	0.242724849	0.000292463	164857	0.773613581	0.003497131	125708	-0.902100185	0	-0.756389146	0	-0.522452304	-0.522452304	-0.756389146	-0.902100185	-0.756389146
DOWN	PERTURB 4592 KD EBNA1 SRP064652 DOWN	PerturbAtlas			Art	PerturbAtlas.PERTURB 4592 KD EBNA1 SRP064652 DOWN		0.242724849	2.695978205	0.004523397	1.865741455	0.452511833	1.234878985	5.075296353	0.452511833	0.773613581	0.02655999	1.26E-05	0.000840894	0.186439478	0.00580471	0.022535715	0.106273139	1.26E-05	1.26E-05	191901	0.242724849	0.000400194	167509	2.695978205	0.035373909	49678	0.004523397	1.06E-07	199839	1.865741455	0.021085148	103578	0.452511833	0.001127859	137516	1.234878985	0.008724305	104860	5.075296353	0.140014747	19741	0.452511833	0.00101649	145510	0.773613581	0.003497131	125707	-0.902100185	-0.371055141	-0.996174813	-0.522452304	-0.839719041	-0.650841925	0.589964502	-0.839719041	-0.756389146
DOWN	PERTURB 5827 KD HOXA7 SRP068278 DOWN	PerturbAtlas			Art	PerturbAtlas.PERTURB 5827 KD HOXA7 SRP068278 DOWN		0.219813353	0.219813353	5.435489662	5.435489662	13.53289961	0.219813353	0	0.219813353	0	0.02655999	1.26E-05	0.193067563	0.29414069	0.132430403	1.26E-05	0	1.26E-05	0	193445	0.219813353	0.000328209	168813	0.219813353	0.000235157	155408	5.435489662	0.152910272	39312	5.435489662	0.17895798	45606	13.53289961	1.008734389	6669	0.219813353	0.000276433	160548				0.219813353	0.000239856	166417				-0.913226599	-0.913226599	-0.404631697	-0.404631697	0.679632583	-0.913226599	-1	-0.913226599	-1
DOWN	PERTURB 9149 KD VIRMA SRP307037 DOWN	PerturbAtlas			Art	PerturbAtlas.PERTURB 9149 KD VIRMA SRP307037 DOWN		0.219813353	5.435489662	13.53289961	5.435489662	0.219813353	0.219813353	0	0.219813353	1.589637389	0.02655999	1.26E-05	0.37534304	0.29414069	0.003732353	1.26E-05	0	1.26E-05	1.26E-05	193444	0.219813353	0.000328209	168812	5.435489662	0.143789656	24033	13.53289961	0.947853095	10284	5.435489662	0.17895798	45605	0.219813353	0.000266136	159620	0.219813353	0.000276433	160547				0.219813353	0.000239856	166416	1.589637389	0.014765899	93580	-0.913226599	-0.404631697	0.679632583	-0.404631697	-0.913226599	-0.913226599	-1	-0.913226599	-0.712544509
DOWN	PERTURB 2701 KD CNBP SRP072302 DOWN	PerturbAtlas			Art	PerturbAtlas.PERTURB 2701 KD CNBP SRP072302 DOWN		0.219813353	0.219813353	1.589637389	0	1.589637389	0.219813353	13.53289961	1.589637389	0	0.02655999	1.26E-05	0.086455355	0	0.025450654	1.26E-05	0.160723046	1.26E-05	0	193438	0.219813353	0.000328209	168811	0.219813353	0.000235157	155407	1.589637389	0.013078425	101901				1.589637389	0.013918462	83018	0.219813353	0.000276433	160546	13.53289961	0.995480341	5714	1.589637389	0.012544093	90034				-0.913226599	-0.913226599	-0.712544509	-1	-0.712544509	-0.913226599	2.478799437	-0.712544509	-1
DOWN	PERTURB 7483 KD PCDHA9 SRP150629 UP	PerturbAtlas			Art	PerturbAtlas.PERTURB 7483 KD PCDHA9 SRP150629 UP		0.219813353	0.219813353	13.53289961	1.589637389	13.53289961	1.589637389	0.219813353	5.435489662	0.219813353	0.02655999	1.26E-05	0.37534304	0.135269276	0.132430403	0.022535715	1.26E-05	1.26E-05	1.26E-05	193433	0.219813353	0.000328209	168810	0.219813353	0.000235157	155406	13.53289961	0.947853095	10283	1.589637389	0.015306287	109754	13.53289961	1.008734389	6668	1.589637389	0.014457	94125	0.219813353	0.000262639	131244	5.435489662	0.146662971	30237	0.219813353	0.00028234	166667	-0.913226599	-0.913226599	0	-0.712544509	0	-0.712544509	-0.913226599	-0.404631697	-0.913226599
DOWN	PERTURB 9626 KD CYFIP1 SRP061192 UP	PerturbAtlas			Art	PerturbAtlas.PERTURB 9626 KD CYFIP1 SRP061192 UP		0.219813353	13.53289961	0.219813353	1.589637389	5.435489662	13.53289961	0.219813353	1.589637389	0	0.02655999	1.26E-05	0.024480824	0.135269276	0.061726855	0.26006586	1.26E-05	1.26E-05	0	193430	0.219813353	0.000328209	168809	13.53289961	0.891316643	6617	0.219813353	0.000250073	172875	1.589637389	0.015306287	109753	5.435489662	0.16273181	27855	13.53289961	1.047764738	12117	0.219813353	0.000262639	131243	1.589637389	0.012544093	90033				-0.913226599	0	-0.913226599	-0.712544509	-0.404631697	0	-0.913226599	-0.712544509	-1
DOWN	PERTURB 12332 OE ADAR SRP200634 UP	PerturbAtlas			Art	PerturbAtlas.PERTURB 12332 OE ADAR SRP200634 UP		0.219813353	0.219813353	28.43728815	5.435489662	0	13.53289961	0	0.219813353	1.589637389	0.02655999	1.26E-05	0.597581995	0.29414069	0	0.26006586	0	1.26E-05	1.26E-05	193429	0.219813353	0.000328209	168808	0.219813353	0.000235157	155405	20.57540105	2.191068373	2539	5.435489662	0.17895798	45604				13.53289961	1.047764738	12116				0.219813353	0.000239856	166415	1.589637389	0.014765899	93579	-0.941897661	-0.941897661	0.493457978	-0.601349143	-1	-0.330413032	-1	-0.941897661	-0.807523549
DOWN	PERTURB 2994 KO TP53 SRP287851 UP	PerturbAtlas			Art	PerturbAtlas.PERTURB 2994 KO TP53 SRP287851 UP		0.219813353	1.589637389	28.43728815	5.435489662	0.219813353	1.589637389	0	0	0	0.02655999	1.26E-05	0.597581995	0.29414069	0.003732353	0.022535715	0	0	0	193426	0.219813353	0.000328209	168807	1.589637389	0.012298338	73827	20.57540105	2.191068373	2538	5.435489662	0.17895798	45603	0.219813353	0.000266136	159619	1.589637389	0.014457	94124										-0.941897661	-0.807523549	1.508460681	-0.601349143	-0.941897661	-0.807523549	-1	-1	-1
DOWN	PERTURB 6769 MUT JUN SRP343264 UP	PerturbAtlas			Art	PerturbAtlas.PERTURB 6769 MUT JUN SRP343264 UP		0.219813353	1.589637389	5.435489662	28.43728815	0	0	1.589637389	0.219813353	13.53289961	0.02655999	1.26E-05	0.193067563	0.768918801	0	0	0.01523818	1.26E-05	0.08563506	193425	0.219813353	0.000328209	168806	1.589637389	0.012298338	73826	5.435489662	0.152910272	39311	19.01915002	2.191068373	3486							1.589637389	0.013735583	55576	0.219813353	0.000239856	166414	13.53289961	1.070152028	9342	-0.941897661	-0.807523549	-0.601349143	0.493457978	-1	-1	-0.807523549	-0.941897661	-0.330413032
DOWN	PERTURB 14512 KO HNRNPF SRP296872 UP	PerturbAtlas			Art	PerturbAtlas.PERTURB 14512 KO HNRNPF SRP296872 UP		0.225332802	0.661748995	2.949102805	0.049906039	0.225332802	5.148204197	0.661748995	0.004455608	0.225332802	0.02655999	1.26E-05	0.168105234	0.007456124	0.003732353	0.146117052	0.008977545	1.26E-05	1.26E-05	192501	0.225332802	0.000344898	168222	0.661748995	0.002131262	115509	2.949102805	0.045013122	71273	0.049906039	1.51E-05	191918	0.225332802	0.000279669	158849	5.148204197	0.151632951	43684	0.661748995	0.002380332	91325	0.004455608	9.86E-08	198633	0.225332802	0.000296697	165982	-0.884436884	-0.752873938	-0.309742321	-0.960489253	-0.884436884	0.448734335	-0.752873938	-0.992744959	-0.884436884
DOWN	PERTURB 8280 KD DDX5 SRP013565 DOWN	PerturbAtlas			Art	PerturbAtlas.PERTURB 8280 KD DDX5 SRP013565 DOWN		0.225332802	0.004455608	1.513632828	12.63290753	0.225332802	0.049906039	0.049906039	0.004455608	0.661748995	0.02655999	1.26E-05	0.08845	0.724222176	0.003732353	1.26E-05	1.26E-05	1.26E-05	1.26E-05	192499	0.225332802	0.000344898	168221	0.004455608	9.66E-08	197094	1.513632828	0.011857698	104646	12.63290753	0.966674709	13460	0.225332802	0.000279669	158848	0.049906039	1.42E-05	183053	0.049906039	1.35E-05	164491	0.004455608	9.86E-08	198632	0.661748995	0.002558882	132680	-0.935201608	-0.995931964	-0.75403462	3.065612806	-0.935201608	-0.977845588	-0.977845588	-0.995931964	-0.861431813
DOWN	PERTURB 15817 KO NRF2 SRP343083 UP	PerturbAtlas			Art	PerturbAtlas.PERTURB 15817 KO NRF2 SRP343083 UP		0.225332802	0.049906039	1.513632828	0.661748995	5.148204197	0.225332802	0.049906039	0.225332802	1.513632828	0.02655999	1.26E-05	0.08845	0.093010797	0.078009742	1.26E-05	1.26E-05	1.26E-05	1.26E-05	192377	0.225332802	0.000344898	168220	0.049906039	1.21E-05	183669	1.513632828	0.011857698	104645	0.661748995	0.00265253	145790	5.148204197	0.145984462	29847	0.225332802	0.00029049	159870	0.049906039	1.35E-05	164490	0.225332802	0.000252053	165706	1.513632828	0.013387665	96404	-0.884436884	-0.960489253	-0.561339027	-0.752873938	1.279664846	-0.884436884	-0.960489253	-0.884436884	-0.561339027
DOWN	PERTURB 9097 KD KDM2B SRP128693 UP	PerturbAtlas			Art	PerturbAtlas.PERTURB 9097 KD KDM2B SRP128693 UP		0.225332802	0.661748995	1.513632828	12.63290753	2.949102805	0.004455608	0.049906039	0.225332802	1.513632828	0.02655999	1.26E-05	0.08845	0.724222176	0.061726855	1.26E-05	1.26E-05	1.26E-05	1.26E-05	192376	0.225332802	0.000344898	168219	0.661748995	0.002131262	115508	1.513632828	0.011857698	104644	12.63290753	0.966674709	13459	2.949102805	0.047904348	54074	0.004455608	1.14E-07	195183	0.049906039	1.35E-05	164489	0.225332802	0.000252053	165705	1.513632828	0.013387665	96403	-0.935201608	-0.861431813	-0.75403462	1.583710002	-0.612959659	-0.995931964	-0.977845588	-0.935201608	-0.75403462
DOWN	PERTURB 11922 KD CD73 SRP197630 DOWN	PerturbAtlas			Art	PerturbAtlas.PERTURB 11922 KD CD73 SRP197630 DOWN		0.238002409	0.238002409	7.816847601	2.082174454	1.351180184	3.055515941	4.309541242	0.106644446	5.883316957	0.02655999	1.26E-05	0.479762444	0.215544811	0.025450654	0.111417494	0.102746866	1.26E-05	0.08563506	192031	0.238002409	0.000384773	167711	0.238002409	0.000275685	153839	7.816847601	0.316244224	23897	2.082174454	0.0262608	96133	1.351180184	0.010055916	91718	3.055515941	0.053413516	66384	4.309541242	0.100951564	23475	0.106644446	5.65E-05	180054	5.883316957	0.202259184	32187	-0.926865019	-0.926865019	0.221671021	-0.614850821	-0.721150934	-0.48928941	-0.344696692	-0.961249724	-0.181449029
DOWN	PERTURB 2416 KD MIR193BHG SRP268862 DOWN	PerturbAtlas			Art	PerturbAtlas.PERTURB 2416 KD MIR193BHG SRP268862 DOWN		0.216761011	0.838603553	0.838603553	4.703299443	0.023979686	14.75308675	0.838603553	0	0.838603553	0.02655999	1.26E-05	0.06208129	0.321366009	0.001113849	0.405303207	0.008977545	0	1.26E-05	194467	0.216761011	0.000319157	169421	0.838603553	0.003422659	104565	0.838603553	0.00363976	132113	4.703299443	0.133992034	52972	0.023979686	3.17E-06	190333	14.75308675	1.245225055	9519	0.838603553	0.003822648	81221				0.838603553	0.004109388	122591	-0.934862224	-0.8390866	-0.8390866	-0.506147368	-0.984979116	1.024895556	-0.8390866	-1	-0.8390866
DOWN	PERTURB 12365 KD WBP11 SRP268983 UP	PerturbAtlas			Art	PerturbAtlas.PERTURB 12365 KD WBP11 SRP268983 UP		0.216761011	0.216761011	0.838603553	8.724118908	0.838603553	2.212433146	0.216761011	2.212433146	0.216761011	0.02655999	1.26E-05	0.06208129	0.514167501	0.011112786	0.047088758	1.26E-05	1.26E-05	1.26E-05	194465	0.216761011	0.000319157	169420	0.216761011	0.000228672	156049	0.838603553	0.00363976	132112	8.724118908	0.46101693	24288	0.838603553	0.003873544	113304	2.212433146	0.028004148	79333	0.216761011	0.000255396	131866	2.212433146	0.024298723	72440	0.216761011	0.000274553	167152	-0.910354385	-0.910354385	-0.778543548	1.387172383	-0.778543548	-0.58109435	-0.910354385	-0.58109435	-0.910354385
DOWN	PERTURB 36 KD RBPJ SRP151852 DOWN	PerturbAtlas			Art	PerturbAtlas.PERTURB 36 KD RBPJ SRP151852 DOWN		0.216761011	0.216761011	0.023979686	2.212433146	2.212433146	8.724118908	4.703299443	0.216761011	0.838603553	0.02655999	1.26E-05	0.007392881	0.186439478	0.036742623	0.258238413	0.073497709	1.26E-05	1.26E-05	194460	0.216761011	0.000319157	169419	0.216761011	0.000228672	156048	0.023979686	2.98E-06	196021	2.212433146	0.029649272	93112	2.212433146	0.026960964	66233	8.724118908	0.435436881	23167	4.703299443	0.12024201	21470	0.216761011	0.000233241	166975	0.838603553	0.004109388	122590	-0.910354385	-0.910354385	-0.979327566	-0.58109435	-0.58109435	0.471317839	-0.320337201	-0.910354385	-0.778543548
DOWN	PERTURB 3875 KD PLK4 SRP333146 UP	PerturbAtlas			Art	PerturbAtlas.PERTURB 3875 KD PLK4 SRP333146 UP		0.216761011	2.212433146	8.724118908	2.212433146	2.212433146	2.212433146	0.838603553	0.838603553	0.216761011	0.02655999	1.26E-05	0.375164193	0.186439478	0.036742623	0.047088758	0.008977545	1.26E-05	1.26E-05	194459	0.216761011	0.000319157	169418	2.212433146	0.02382268	57496	8.724118908	0.393914951	20455	2.212433146	0.029649272	93111	2.212433146	0.026960964	66232	2.212433146	0.028004148	79332	0.838603553	0.003822648	81220	0.838603553	0.003491054	121804	0.216761011	0.000274553	167151	-0.910354385	-0.58109435	1.387172383	-0.58109435	-0.58109435	-0.58109435	-0.778543548	-0.778543548	-0.910354385
DOWN	PERTURB 15800 KD INTS13 SRP271267 UP	PerturbAtlas			Art	PerturbAtlas.PERTURB 15800 KD INTS13 SRP271267 UP		0.224966564	2.158426337	3.614210512	2.158426337	5.650265803	3.614210512	1.175764461	2.158426337	1.175764461	0.02655999	1.26E-05	0.220844242	0.195456593	0.10221139	0.133289115	0.01523818	1.26E-05	1.26E-05	192583	0.224966564	0.000343778	168410	2.158426337	0.022673823	58914	3.614210512	0.067606149	59484	2.158426337	0.028219427	94646	5.650265803	0.17584615	26143	3.614210512	0.074732403	58333	1.175764461	0.007514354	67534	2.158426337	0.023126909	73987	1.175764461	0.008078011	107759	-0.899210383	-0.484318172	-0.262427392	-0.484318172	0.355798723	-0.262427392	-0.664464885	-0.484318172	-0.664464885
DOWN	PERTURB 6499 KD DPY30 SRP341550 UP	PerturbAtlas			Art	PerturbAtlas.PERTURB 6499 KD DPY30 SRP341550 UP		0.224966564	0.012809161	0.067792666	0.224966564	0.012809161	0.012809161	5.650265803	0.563859941	0.012809161	0.02655999	1.26E-05	0.012581883	0.03448158	0.000542473	1.26E-05	0.106273139	1.26E-05	1.26E-05	192609	0.224966564	0.000343778	168409	0.012809161	7.99E-07	194079	0.067792666	2.38E-05	189756	0.224966564	0.000306556	173611	0.012809161	9.04E-07	192956	0.012809161	9.39E-07	191901	5.650265803	0.173535657	17480	0.563859941	0.001578286	137944	0.012809161	9.59E-07	196013	-0.899210383	-0.988010109	-0.958599936	-0.899210383	-0.988010109	-0.988010109	4.060903938	-0.80240684	-0.988010109
DOWN	PERTURB 92 KO SNORD80 ERP116971 UP	PerturbAtlas			Art	PerturbAtlas.PERTURB 92 KO SNORD80 ERP116971 UP		0.224966564	2.158426337	0.012809161	0.012809161	0.224966564	1.175764461	5.650265803	0.000940936	11.92269461	0.02655999	1.26E-05	0.002679119	0.00111516	0.003732353	0.022535715	0.106273139	1.26E-05	0.196412284	192608	0.224966564	0.000343778	168408	2.158426337	0.022673823	58913	0.012809161	8.49E-07	197912	0.012809161	9.94E-07	197409	0.224966564	0.00027876	159063	1.175764461	0.007909021	106756	5.650265803	0.173535657	17479	0.000940936	4.40E-09	199950	11.92269461	0.830639536	11745	-0.938558117	-0.685637632	-0.992690899	-0.992690899	-0.938558117	-0.795456021	-0.390394715	-0.998903194	0.640405726
DOWN	PERTURB 6834 OE GAS5 SRP191965 UP	PerturbAtlas			Art	PerturbAtlas.PERTURB 6834 OE GAS5 SRP191965 UP		0.224966564	0.224966564	0.224966564	5.650265803	2.158426337	1.175764461	0.563859941	0.563859941	0.563859941	0.02655999	1.26E-05	0.024480824	0.404800368	0.036742623	0.022535715	0.00245032	1.26E-05	1.26E-05	192607	0.224966564	0.000343778	168407	0.224966564	0.000246312	154804	0.224966564	0.000261936	172424	5.650265803	0.193379966	43130	2.158426337	0.025660763	67795	1.175764461	0.007909021	106755	0.563859941	0.001728198	97538	0.563859941	0.001578286	137943	0.563859941	0.001857831	138827	-0.899210383	-0.899210383	-0.899210383	0.939180219	-0.484318172	-0.664464885	-0.80240684	-0.80240684	-0.80240684
DOWN	PERTURB 13011 KO ALOX5 SRP367905 DOWN	PerturbAtlas			Art	PerturbAtlas.PERTURB 13011 KO ALOX5 SRP367905 DOWN		0.231091146	0.889240173	0.889240173	5.068703851	0.481036474	3.542454724	1.502959664	0.889240173	0.231091146	0.02655999	1.26E-05	0.06208129	0.404800368	0.00580471	0.133289115	0.024121312	1.26E-05	1.26E-05	192218	0.231091146	0.000362751	167963	0.889240173	0.003848473	102383	0.889240173	0.004092583	130359	5.068703851	0.155620769	49278	0.481036474	0.001274533	136004	3.542454724	0.071794417	59079	1.502959664	0.012278509	58070	0.889240173	0.003925376	119713	0.231091146	0.000312054	165696	-0.899511721	-0.718960903	-0.718960903	0.289732312	-0.823481439	-0.224645308	-0.584504047	-0.718960903	-0.899511721
DOWN	PERTURB 12299 KD METTL3 ERP137121 DOWN	PerturbAtlas			Art	PerturbAtlas.PERTURB 12299 KD METTL3 ERP137121 DOWN		0.221014136	0.07966831	0.974111399	0.221014136	1.71095481	0.07966831	6.16907657	0.498934462	0.498934462	0.02655999	1.26E-05	0.077969805	0.03448158	0.036742623	1.26E-05	0.142357007	1.26E-05	1.26E-05	192746	0.221014136	0.000331805	168633	0.07966831	3.09E-05	178201	0.974111399	0.004911075	125546	0.221014136	0.000295879	173797	1.71095481	0.016123978	79858	0.07966831	3.63E-05	178624	6.16907657	0.206867035	15552	0.498934462	0.001235749	142614	0.498934462	0.001454624	143359	-0.911614592	-0.959453711	-0.731808547	-0.911614592	-0.595543513	-0.959453711	1.472453854	-0.836734661	-0.836734661
DOWN	PERTURB 8081 KD EIF3G SRP013565 DOWN	PerturbAtlas			Art	PerturbAtlas.PERTURB 8081 KD EIF3G SRP013565 DOWN		0.221014136	1.71095481	2.77617844	6.16907657	0.974111399	0.221014136	0.498934462	0.021145654	0.221014136	0.02655999	1.26E-05	0.168105234	0.492224644	0.016929775	1.26E-05	0.00245032	1.26E-05	1.26E-05	192742	0.221014136	0.000331805	168632	1.71095481	0.01424713	70739	2.77617844	0.039889084	74258	6.16907657	0.230522883	38400	0.974111399	0.005226517	106026	0.221014136	0.000279462	160301	0.498934462	0.001353125	102458	0.021145654	2.22E-06	194387	0.221014136	0.000285433	166416	-0.911614592	-0.595543513	-0.427773512	0.747559787	-0.731808547	-0.911614592	-0.836734661	-0.985395351	-0.911614592
DOWN	PERTURB 12997 KO RS2431697 ERP121303 UP	PerturbAtlas			Art	PerturbAtlas.PERTURB 12997 KO RS2431697 ERP121303 UP		0.228623591	0.045141721	1.177688956	1.784395345	0.428322895	0.045141721	0.228623591	0.428322895	3.607603432	0.02655999	1.26E-05	0.086455355	0.186439478	0.00580471	1.26E-05	1.26E-05	1.26E-05	0.044861549	192287	0.228623591	0.000355046	168053	0.045141721	9.92E-06	184472	1.177688956	0.007178282	116521	1.784395345	0.019286609	105410	0.428322895	0.001010503	140826	0.045141721	1.17E-05	183722	0.228623591	0.000284114	130183	0.428322895	0.000910722	148570	3.607603432	0.076050372	54382	-0.880583411	-0.967811212	-0.56859965	-0.408206586	-0.803502673	-0.967811212	-0.880583411	-0.803502673	0.689778858
DOWN	PERTURB 10097 KD CNOT8 SRP013565 UP	PerturbAtlas			Art	PerturbAtlas.PERTURB 10097 KD CNOT8 SRP013565 UP		0.228623591	0.10915485	1.177688956	1.177688956	0.735271593	8.314616218	0.428322895	0.10915485	0.004139676	0.02655999	1.26E-05	0.086455355	0.135269276	0.011112786	0.35832678	0.00245032	1.26E-05	1.26E-05	192283	0.228623591	0.000355046	168052	0.10915485	5.80E-05	172272	1.177688956	0.007178282	116520	1.177688956	0.008401076	123305	0.735271593	0.002977767	118125	8.314616218	0.395518201	24250	0.428322895	0.000997226	109806	0.10915485	5.91E-05	179894	0.004139676	1.00E-07	198227	-0.934584882	-0.963880509	-0.763683546	-0.763683546	-0.835704415	3.231613937	-0.892360886	-0.963880509	-0.997517857
DOWN	PERTURB 318 KD SETX SRP353945 DOWN	PerturbAtlas			Art	PerturbAtlas.PERTURB 318 KD SETX SRP353945 DOWN		0.228623591	0.735271593	0.228623591	0.735271593	6.44206329	1.177688956	0.10915485	0.045141721	1.177688956	0.02655999	1.26E-05	0.024480824	0.093010797	0.132430403	0.022535715	1.26E-05	1.26E-05	1.26E-05	192279	0.228623591	0.000355046	168051	0.735271593	0.002631152	109518	0.228623591	0.000270521	172112	0.735271593	0.003274683	140927	6.44206329	0.228583607	22101	1.177688956	0.007934933	106675	0.10915485	6.48E-05	149733	0.045141721	1.01E-05	189433	1.177688956	0.008104476	107687	-0.921573953	-0.803026369	-0.921573953	-0.803026369	2.529586588	-0.7166807	-0.956696419	-0.978860229	-0.7166807
DOWN	PERTURB 3253 KD RPS19 SRP092068 UP	PerturbAtlas			Art	PerturbAtlas.PERTURB 3253 KD RPS19 SRP092068 UP		0.228623591	0.735271593	0.735271593	0.735271593	0.045141721	1.784395345	0.735271593	0.045141721	3.607603432	0.02655999	1.26E-05	0.06208129	0.093010797	0.001113849	0.047088758	0.008977545	1.26E-05	0.044861549	192278	0.228623591	0.000355046	168050	0.735271593	0.002631152	109517	0.735271593	0.002798046	136576	0.735271593	0.003274683	140926	0.045141721	1.12E-05	185353	1.784395345	0.01821647	90264	0.735271593	0.002938641	85662	0.045141721	1.01E-05	189432	3.607603432	0.076050372	54381	-0.880583411	-0.700075168	-0.700075168	-0.700075168	-0.967811212	-0.408206586	-0.700075168	-0.967811212	0.689778858
DOWN	PERTURB 7537 KD RREB1 SRP265233 UP	PerturbAtlas			Art	PerturbAtlas.PERTURB 7537 KD RREB1 SRP265233 UP		0.228623591	0.735271593	1.177688956	8.314616218	0.045141721	13.12872525	0.228623591	0.015480872	0.735271593	0.02655999	1.26E-05	0.086455355	0.645893532	0.001113849	0.628948996	1.26E-05	1.26E-05	1.26E-05	192277	0.228623591	0.000355046	168049	0.735271593	0.002631152	109516	1.177688956	0.007178282	116519	8.314616218	0.418753199	25590	0.045141721	1.12E-05	185352	13.12872525	0.98611412	13177	0.228623591	0.000284114	130182	0.015480872	1.19E-06	195527	0.735271593	0.003159071	127016	-0.952441787	-0.880553538	-0.8281928	-0.27297826	-0.987180665	0.375474687	-0.952441787	-0.994662905	-0.880553538
DOWN	PERTURB 13390 OE NSD2 SRP199225 DOWN	PerturbAtlas			Art	PerturbAtlas.PERTURB 13390 OE NSD2 SRP199225 DOWN		0.223172589	0.099347005	0.781116931	4.127588187	0.781116931	0.439185689	1.284364519	0.099347005	0.781116931	0.02655999	1.26E-05	0.06208129	0.36791223	0.011112786	1.26E-05	0.01523818	1.26E-05	1.26E-05	192669	0.223172589	0.000338317	168534	0.099347005	4.80E-05	174097	0.781116931	0.003157849	134822	4.127588187	0.103196851	60230	0.781116931	0.00336068	116228	0.439185689	0.001103515	141701	1.284364519	0.008966595	64610	0.099347005	4.90E-05	181396	0.781116931	0.003565298	125286	-0.890854279	-0.942556353	-0.710817552	1.369234529	-0.710817552	-0.814571699	-0.577922748	-0.942556353	-0.710817552
DOWN	PERTURB 12918 KD C1ORF186 SRP411666 UP	PerturbAtlas			Art	PerturbAtlas.PERTURB 12918 KD C1ORF186 SRP411666 UP		0.215478455	8.993963062	1.422722733	2.251501976	0.215478455	2.251501976	0.215478455	0.451294219	2.251501976	0.02655999	1.26E-05	0.097323448	0.236087395	0.003732353	0.077057835	1.26E-05	1.26E-05	0.01942415	194884	0.215478455	0.000315392	169643	8.993963062	0.393688288	12305	1.422722733	0.010476105	108026	2.251501976	0.030705656	92594	0.215478455	0.000255742	160469	2.251501976	0.029001918	78887	0.215478455	0.000252382	132138	0.451294219	0.001011027	145592	2.251501976	0.029621594	76924	-0.936360491	1.669016951	-0.732680969	-0.625330218	-0.936360491	-0.625330218	-0.936360491	-0.887498124	-0.625330218
DOWN	PERTURB 3711 KO PIWIL1 SRP188921 UP	PerturbAtlas			Art	PerturbAtlas.PERTURB 3711 KO PIWIL1 SRP188921 UP		0.215478455	4.836562075	4.836562075	1.422722733	0.451294219	0.838407075	1.422722733	0.838407075	0.028358475	0.02655999	1.26E-05	0.296264571	0.160762636	0.00580471	0.006849121	0.01523818	1.26E-05	1.26E-05	194883	0.215478455	0.000315392	169642	4.836562075	0.113847586	27611	4.836562075	0.121068969	44953	1.422722733	0.012260672	115617	0.451294219	0.001121798	137602	0.838407075	0.004021536	120282	1.422722733	0.011002503	60413	0.838407075	0.003489418	121968	0.028358475	4.70E-06	193047	-0.90194531	0	0	-0.588119314	-0.826658994	-0.722584015	-0.588119314	-0.722584015	-0.980051438
DOWN	PERTURB 8262 KD RPS5 SRP013565 UP	PerturbAtlas			Art	PerturbAtlas.PERTURB 8262 KD RPS5 SRP013565 UP		0.215478455	0.451294219	0.087483198	4.836562075	0.451294219	3.373008571	0.451294219	0.028358475	0.028358475	0.02655999	1.26E-05	0.014353782	0.404800368	0.00580471	0.133289115	0.00245032	1.26E-05	1.26E-05	194882	0.215478455	0.000315392	169641	0.451294219	0.000991219	130797	0.087483198	3.96E-05	186453	4.836562075	0.141692628	51842	0.451294219	0.001121798	137601	3.373008571	0.065090401	61303	0.451294219	0.001107058	106590	0.028358475	3.99E-06	193014	0.028358475	4.70E-06	193046	-0.90194531	-0.826658994	-0.951498792	0.292823643	-0.826658994	-0.226499295	-0.826658994	-0.980051438	-0.980051438
DOWN	PERTURB 4895 KD EIF4A3 SRP160510 DOWN	PerturbAtlas			Art	PerturbAtlas.PERTURB 4895 KD EIF4A3 SRP160510 DOWN		0.203317483	4.765785928	0.003899928	0.602970138	2.720079318	4.765785928	0.602970138	0.003899928	0.203317483	0.02655999	1.26E-05	0.000840894	0.088480576	0.061726855	0.133289115	0.005250855	1.26E-05	1.26E-05	195345	0.203317483	0.000280797	170291	4.765785928	0.110539974	27885	0.003899928	7.87E-08	199994	0.602970138	0.002202243	147965	2.720079318	0.040752874	57723	4.765785928	0.12994247	46566	0.602970138	0.001976253	94226	0.003899928	7.55E-08	198807	0.203317483	0.000241553	168096	-0.887762765	0	-0.993174974	-0.757426617	-0.312931852	0	-0.757426617	-0.993174974	-0.887762765
DOWN	PERTURB 8228 KD KIF1C SRP013565 DOWN	PerturbAtlas			Art	PerturbAtlas.PERTURB 8228 KD KIF1C SRP013565 DOWN		0.203317483	0.602970138	0.203317483	4.765785928	0.003899928	0.602970138	2.720079318	0.044436208	0.203317483	0.02655999	1.26E-05	0.024480824	0.330352935	0.000114216	0.002925086	0.053388865	1.26E-05	1.26E-05	195344	0.203317483	0.000280797	170290	0.602970138	0.001769465	118807	0.203317483	0.000213948	174191	4.765785928	0.137576033	52323	0.003899928	8.38E-08	195831	0.602970138	0.002080049	131448	2.720079318	0.040217411	36879	0.044436208	9.80E-06	189515	0.203317483	0.000241553	168095	-0.887762765	-0.757426617	-0.887762765	0.4554597	-0.993174974	-0.757426617	-0.312931852	-0.962161727	-0.887762765
DOWN	PERTURB 7367 KD H2BC21 SRP308810 DOWN	PerturbAtlas			Art	PerturbAtlas.PERTURB 7367 KD H2BC21 SRP308810 DOWN		0.215315186	1.123129111	0.405391501	4.699085871	0.215315186	22.78870815	1.123129111	0.014285894	0.215315186	0.02655999	1.26E-05	0.041877643	0.404800368	0.003732353	1.241807937	0.01523818	1.26E-05	1.26E-05	194898	0.215315186	0.000314914	169700	1.123129111	0.00613917	90393	0.405391501	0.000850567	158435	4.699085871	0.133752062	53232	0.215315186	0.000255355	160555	22.78870815	2.971128746	2139	1.123129111	0.006856624	69021	0.014285894	1.01E-06	195809	0.215315186	0.000270903	167404	-0.968924454	-0.886275967	-0.948605509	-0.668043221	-0.968924454	2.012440367	-0.886275967	-0.996584175	-0.968924454
DOWN	PERTURB 11625 KD EMR4 SRP113334 DOWN	PerturbAtlas			Art	PerturbAtlas.PERTURB 11625 KD EMR4 SRP113334 DOWN		0.215315186	0.405391501	0.698794219	0.003788062	7.99E-05	0.014285894	0.405391501	0.041979158	6.207866086	0.02655999	1.26E-05	0.06208129	1.26E-05	1.26E-05	1.26E-05	0.00245032	1.26E-05	0.08563506	194896	0.215315186	0.000314914	169699	0.405391501	0.000799833	135853	0.698794219	0.002527307	139420	0.003788062	8.69E-08	199088	7.99E-05	3.52E-11	197984	0.014285894	1.17E-06	191459	0.405391501	0.000893306	111419	0.041979158	8.75E-06	190119	6.207866086	0.225189656	30021	-0.923438769	-0.873378718	-0.805903353	-0.997178744	-0.999878304	-0.991584386	-0.873378718	-0.97962759	4.152072524
DOWN	PERTURB 6463 OE NFAT1 SRP173011 DOWN	PerturbAtlas			Art	PerturbAtlas.PERTURB 6463 OE NFAT1 SRP173011 DOWN		0.215315186	3.465604977	6.207866086	2.477835627	0.405391501	4.699085871	0.698794219	0.405391501	0.102200583	0.02655999	1.26E-05	0.37534304	0.245109418	0.00580471	0.185961266	0.008977545	1.26E-05	1.26E-05	194893	0.215315186	0.000314914	169698	3.465604977	0.058453216	38819	6.207866086	0.19945457	32359	2.477835627	0.03718936	87191	0.405391501	0.0009052	142246	4.699085871	0.126330676	47302	0.698794219	0.002654297	88795	0.405391501	0.000815816	149981	0.102200583	6.10E-05	181487	-0.923438769	-0.345502802	0.222723674	-0.489694833	-0.873378718	-0.182153727	-0.805903353	-0.873378718	-0.957978236
DOWN	PERTURB 706 KD SETDB1 SRP116955 DOWN	PerturbAtlas			Art	PerturbAtlas.PERTURB 706 KD SETDB1 SRP116955 DOWN		0.215315186	0.102200583	0.102200583	0.405391501	1.706621741	6.207866086	0.215315186	0.000711952	1.123129111	0.02655999	1.26E-05	0.014353782	0.059847093	0.036742623	0.26006586	1.26E-05	1.26E-05	1.26E-05	194892	0.215315186	0.000314914	169697	0.102200583	5.08E-05	173509	0.102200583	5.41E-05	185111	0.405391501	0.000995458	160826	1.706621741	0.016042412	79971	6.207866086	0.22047875	34441	0.215315186	0.000252	132235	0.000711952	2.52E-09	200021	1.123129111	0.007370944	109567	-0.923438769	-0.957978236	-0.957978236	-0.873378718	-0.614486806	1.59394494	-0.923438769	-0.999285008	-0.719816608
DOWN	PERTURB 8113 KD U2AF1 SRP013565 DOWN	PerturbAtlas			Art	PerturbAtlas.PERTURB 8113 KD U2AF1 SRP013565 DOWN		0.215315186	0.698794219	4.699085871	2.477835627	0.041979158	1.706621741	1.123129111	0.215315186	1.706621741	0.02655999	1.26E-05	0.296264571	0.245109418	0.001113849	0.047088758	0.01523818	1.26E-05	0.009087543	194890	0.215315186	0.000314914	169696	0.698794219	0.002376561	112685	4.699085871	0.114284169	46303	2.477835627	0.03718936	87190	0.041979158	9.71E-06	186173	1.706621741	0.016663131	91552	1.123129111	0.006856624	69020	0.215315186	0.00023014	167223	1.706621741	0.017019167	90736	-0.90638677	-0.762673435	0.602661165	-0.376037792	-0.975090172	-0.528623891	-0.657413133	-0.90638677	-0.528623891
DOWN	PERTURB 10052 KD RPS19 SRP013565 UP	PerturbAtlas			Art	PerturbAtlas.PERTURB 10052 KD RPS19 SRP013565 UP		0.215315186	2.477835627	2.477835627	2.477835627	2.477835627	4.699085871	2.477835627	0.405391501	0.215315186	0.02655999	1.26E-05	0.168105234	0.245109418	0.061726855	0.185961266	0.053388865	1.26E-05	1.26E-05	194889	0.215315186	0.000314914	169695	2.477835627	0.029881011	52348	2.477835627	0.031776371	78918	2.477835627	0.03718936	87189	2.477835627	0.03381739	60787	4.699085871	0.126330676	47301	2.477835627	0.033373054	38717	0.405391501	0.000815816	149980	0.215315186	0.000270903	167403	-0.90638677	-0.376037792	-0.376037792	-0.376037792	-0.376037792	0.602661165	-0.376037792	-0.845177161	-0.90638677
DOWN	PERTURB 12904 KD FOXA1 SRP313175 UP	PerturbAtlas			Art	PerturbAtlas.PERTURB 12904 KD FOXA1 SRP313175 UP		0.215315186	1.123129111	2.477835627	4.699085871	0.405391501	2.477835627	0.698794219	1.123129111	0.041979158	0.02655999	1.26E-05	0.168105234	0.404800368	0.00580471	0.08545405	0.008977545	1.26E-05	1.26E-05	194888	0.215315186	0.000314914	169694	1.123129111	0.00613917	90392	2.477835627	0.031776371	78917	4.699085871	0.133752062	53231	0.405391501	0.0009052	142245	2.477835627	0.035125866	74388	0.698794219	0.002654297	88794	1.123129111	0.006261848	106880	0.041979158	1.03E-05	190351	-0.90638677	-0.657413133	-0.376037792	0.602661165	-0.845177161	-0.376037792	-0.762673435	-0.657413133	-0.975090172
DOWN	PERTURB 2616 KD TRIM28 SRP252344 UP	PerturbAtlas			Art	PerturbAtlas.PERTURB 2616 KD TRIM28 SRP252344 UP		0.215315186	3.465604977	22.78870815	4.699085871	0.405391501	0.698794219	10.17265798	0.698794219	1.706621741	0.02655999	1.26E-05	1.183800899	0.404800368	0.00580471	0.006849121	0.283690539	1.26E-05	0.009087543	194945	0.215315186	0.000314914	169693	3.465604977	0.058453216	38818	22.78870815	2.687810989	1540	4.699085871	0.133752062	53230	0.405391501	0.0009052	142244	0.698794219	0.002793706	126642	10.17265798	0.562496538	8460	0.698794219	0.002424051	129314	1.706621741	0.017019167	90735	-0.968924454	-0.734345208	0.736180893	-0.668043221	-0.948605509	-0.921217838	-0.424023151	-0.921217838	-0.843523505
DOWN	PERTURB 8755 KD SON SRP300475 DOWN	PerturbAtlas			Art	PerturbAtlas.PERTURB 8755 KD SON SRP300475 DOWN		0.215315186	0.102200583	0.698794219	3.465604977	0.003788062	0.014285894	1.123129111	0.215315186	6.207866086	0.02655999	1.26E-05	0.06208129	0.321366009	0.000114216	1.26E-05	0.01523818	1.26E-05	0.08563506	194934	0.215315186	0.000314914	169692	0.102200583	5.08E-05	173508	0.698794219	0.002527307	139419	3.465604977	0.072749806	69573	0.003788062	7.90E-08	195902	0.014285894	1.17E-06	191458	1.123129111	0.006856624	69019	0.215315186	0.00023014	167222	6.207866086	0.225189656	30020	-0.923438769	-0.957978236	-0.805903353	-0.345502802	-0.997178744	-0.991584386	-0.719816608	-0.923438769	0.527890423
DOWN	PERTURB 12666 OE GFP SRP308919 UP	PerturbAtlas			Art	PerturbAtlas.PERTURB 12666 OE GFP SRP308919 UP		0.215315186	0.102200583	3.465604977	3.465604977	0.102200583	4.699085871	0.405391501	0.014285894	0.041979158	0.02655999	1.26E-05	0.220844242	0.321366009	0.003333701	0.185961266	0.00245032	1.26E-05	1.26E-05	194932	0.215315186	0.000314914	169691	0.102200583	5.08E-05	173507	3.465604977	0.062160919	61627	3.465604977	0.072749806	69572	0.102200583	5.75E-05	175838	4.699085871	0.126330676	47300	0.405391501	0.000893306	111418	0.014285894	1.01E-06	195808	0.041979158	1.03E-05	190350	-0.90638677	-0.948618994	-0.199730782	-0.199730782	-0.948618994	0.249579488	-0.845177161	-0.98971003	-0.975090172
DOWN	PERTURB 7568 KD CPSF6 SRP327319 DOWN	PerturbAtlas			Art	PerturbAtlas.PERTURB 7568 KD CPSF6 SRP327319 DOWN		0.204586813	4.015352157	4.015352157	2.622796468	0.204586813	1.610845077	0.465100672	0.073105298	0.073105298	0.02655999	1.26E-05	0.220844242	0.245109418	0.003732353	0.047088758	0.00245032	1.26E-05	1.26E-05	195269	0.204586813	0.000284314	170176	4.015352157	0.078468902	33493	4.015352157	0.083446205	54141	2.622796468	0.041668024	84991	0.204586813	0.000230542	161265	1.610845077	0.014845321	93417	0.465100672	0.001175831	104888	0.073105298	2.65E-05	185506	0.073105298	3.12E-05	185890	-0.888172929	0	0	-0.260124385	-0.888172929	-0.479031308	-0.791915397	-0.949161346	-0.949161346
DOWN	PERTURB 2696 KO SET1B SRP089784 DOWN	PerturbAtlas			Art	PerturbAtlas.PERTURB 2696 KO SET1B SRP089784 DOWN		0.20924714	0.20924714	1.220885494	5.416347389	3.953802671	1.89286887	2.791678794	0.414048244	1.89286887	0.02655999	1.26E-05	0.086455355	0.461500196	0.078009742	0.047088758	0.053388865	1.26E-05	0.009087543	195052	0.20924714	0.000297414	169850	0.20924714	0.000213093	156659	1.220885494	0.007714525	114744	5.416347389	0.17769972	45854	3.953802671	0.086104349	40338	1.89286887	0.020498549	88217	2.791678794	0.042362527	35842	0.414048244	0.00085103	149547	1.89286887	0.020936535	87049	-0.914891043	-0.914891043	-0.666152372	0.25393096	-0.202507928	-0.535905573	-0.381285154	-0.854588066	-0.535905573
DOWN	PERTURB 7663 KD HNRNPC SRP076733 UP	PerturbAtlas			Art	PerturbAtlas.PERTURB 7663 KD HNRNPC SRP076733 UP		0.20924714	3.953802671	5.416347389	5.416347389	0.414048244	5.416347389	1.89286887	1.89286887	0.414048244	0.02655999	1.26E-05	0.324714515	0.461500196	0.00580471	0.208544826	0.030781712	1.26E-05	1.26E-05	195051	0.20924714	0.000297414	169849	3.953802671	0.076081712	33983	5.416347389	0.151835154	39526	5.416347389	0.17769972	45853	0.414048244	0.000944272	141813	5.416347389	0.167839849	41506	1.89286887	0.019475653	50428	1.89286887	0.017786242	82964	0.414048244	0.001001765	150259	-0.914891043	-0.202507928	0	0	-0.854588066	0	-0.535905573	-0.535905573	-0.854588066
DOWN	PERTURB 12412 KO PSMD14 SRP344246 DOWN	PerturbAtlas			Art	PerturbAtlas.PERTURB 12412 KO PSMD14 SRP344246 DOWN		0.179695039	0	0.179695039	0.179695039	0	4.528410481	23.48762656	1.318178575	4.528410481	0.02655999	0	0.024480824	0.03448158	0	0.08545405	0.283690539	1.26E-05	0.027296604	199214	0.179695039	0.000219338	173386				0.179695039	0.000167121	177127	0.179695039	0.00019559	177877				4.528410481	0.117320426	48762	19.35380181	2.036027062	1745	1.318178575	0.008625646	100047	4.528410481	0.119827178	43794	-0.944622383	-1	-0.944622383	-0.944622383	-1	-0.606822166	1.543378375	-0.812613254	-0.606822166
DOWN	PERTURB 15016 KO MESP2 SRP153048 DOWN	PerturbAtlas			Art	PerturbAtlas.PERTURB 15016 KO MESP2 SRP153048 DOWN		0.179695039	1.318178575	0.179695039	0.179695039	4.528410481	1.318178575	23.48762656	4.528410481	1.318178575	0.02655999	1.26E-05	0.024480824	0.03448158	0.061726855	0.022535715	0.283690539	1.26E-05	1.26E-05	199213	0.179695039	0.000219338	173385	1.318178575	0.008456658	83724	0.179695039	0.000167121	177126	0.179695039	0.00019559	177876	4.528410481	0.112950116	34652	1.318178575	0.009941011	102509	19.35380181	2.036027062	1744	4.528410481	0.101796935	37588	1.318178575	0.010153418	103172	-0.944622383	-0.812613254	-0.944622383	-0.944622383	-0.606822166	-0.812613254	1.543378375	-0.606822166	-0.812613254
DOWN	PERTURB 3857 KD COL6A1 SRP333146 DOWN	PerturbAtlas			Art	PerturbAtlas.PERTURB 3857 KD COL6A1 SRP333146 DOWN		0.179695039	11.25511339	1.318178575	1.318178575	4.528410481	0.179695039	1.318178575	1.318178575	4.528410481	0.02655999	1.26E-05	0.086455355	0.135269276	0.061726855	1.26E-05	0.01523818	1.26E-05	0.027296604	199212	0.179695039	0.000219338	173384	11.25511339	0.616524081	8567	1.318178575	0.008993067	111743	1.318178575	0.010525003	118945	4.528410481	0.112950116	34651	0.179695039	0.000184737	165410	1.318178575	0.009444946	63528	1.318178575	0.008625646	100046	4.528410481	0.119827178	43793	-0.916840046	0.693678585	-0.718603399	-0.718603399	-0.409569201	-0.916840046	-0.718603399	-0.718603399	-0.409569201
DOWN	PERTURB 8765 KD CPPED1 SRP259315 DOWN	PerturbAtlas			Art	PerturbAtlas.PERTURB 8765 KD CPPED1 SRP259315 DOWN		0.179695039	1.318178575	4.528410481	11.25511339	1.318178575	0	0	0.179695039	0.179695039	0.02655999	1.26E-05	0.168105234	0.475329757	0.025450654	0	0	1.26E-05	1.26E-05	199211	0.179695039	0.000219338	173383	1.318178575	0.008456658	83723	4.528410481	0.106133109	47970	11.25511339	0.767314616	16078	1.318178575	0.009570698	92890							0.179695039	0.000160293	171774	0.179695039	0.000188684	171657	-0.916840046	-0.718603399	-0.409569201	0.693678585	-0.718603399	-1	-1	-0.916840046	-0.916840046
DOWN	PERTURB 9647 KO MESP2 SRP153047 DOWN	PerturbAtlas			Art	PerturbAtlas.PERTURB 9647 KO MESP2 SRP153047 DOWN		0.179695039	1.318178575	0.179695039	0.179695039	4.528410481	1.318178575	23.48762656	4.528410481	1.318178575	0.02655999	1.26E-05	0.024480824	0.03448158	0.061726855	0.022535715	0.283690539	1.26E-05	1.26E-05	199207	0.179695039	0.000219338	173382	1.318178575	0.008456658	83722	0.179695039	0.000167121	177125	0.179695039	0.00019559	177875	4.528410481	0.112950116	34650	1.318178575	0.009941011	102508	19.35380181	2.036027062	1743	4.528410481	0.101796935	37587	1.318178575	0.010153418	103171	-0.944622383	-0.812613254	-0.944622383	-0.944622383	-0.606822166	-0.812613254	1.543378375	-0.606822166	-0.812613254
DOWN	PERTURB 14737 OE ADAR1 SRP250165 UP	PerturbAtlas			Art	PerturbAtlas.PERTURB 14737 OE ADAR1 SRP250165 UP		0.179695039	0.179695039	4.528410481	0.179695039	1.318178575	4.528410481	11.25511339	0	0.179695039	0.02655999	1.26E-05	0.168105234	0.03448158	0.025450654	0.08545405	0.1259062	0	1.26E-05	199205	0.179695039	0.000219338	173381	0.179695039	0.000157153	161747	4.528410481	0.106133109	47969	0.179695039	0.00019559	177874	1.318178575	0.009570698	92889	4.528410481	0.117320426	48761	11.25511339	0.688574153	7330				0.179695039	0.000188684	171656	-0.916840046	-0.916840046	-0.409569201	-0.916840046	-0.718603399	-0.409569201	0.693678585	-1	-0.916840046
DOWN	PERTURB 7318 KO MIAT SRP060637 DOWN	PerturbAtlas			Art	PerturbAtlas.PERTURB 7318 KO MIAT SRP060637 DOWN		0.179695039	23.48762656	11.25511339	11.25511339	0.179695039	0	1.318178575	4.528410481	4.528410481	0.02655999	1.26E-05	0.338571868	0.475329757	0.003732353	0	0.01523818	1.26E-05	0.027296604	199201	0.179695039	0.000219338	173380	20.45345244	2.036027062	1472	11.25511339	0.655630367	13641	11.25511339	0.767314616	16077	0.179695039	0.000177855	164996				1.318178575	0.009444946	63527	4.528410481	0.101796935	37586	4.528410481	0.119827178	43792	-0.944622383	0.501688926	-0.334083123	-0.334083123	-0.944622383	-1	-0.812613254	-0.606822166	-0.606822166
DOWN	PERTURB 9020 KD ETV3 SRP346417 DOWN	PerturbAtlas			Art	PerturbAtlas.PERTURB 9020 KD ETV3 SRP346417 DOWN		0.179695039	0.179695039	0	11.25511339	4.528410481	0	4.528410481	0	4.528410481	0.02655999	1.26E-05	0	0.475329757	0.061726855	0	0.053388865	0	0.027296604	199199	0.179695039	0.000219338	173379	0.179695039	0.000157153	161746				11.25511339	0.767314616	16076	4.528410481	0.112950116	34649				4.528410481	0.111466032	22299				4.528410481	0.119827178	43791	-0.916840046	-0.916840046	-1	0.693678585	-0.409569201	-1	-0.409569201	-1	-0.409569201
DOWN	PERTURB 14358 KD XPR1 SRP347870 UP	PerturbAtlas			Art	PerturbAtlas.PERTURB 14358 KD XPR1 SRP347870 UP		0.179695039	1.318178575	0.179695039	4.528410481	0.179695039	0	44.15417657	4.528410481	0.179695039	0.02655999	1.26E-05	0.024480824	0.245109418	0.003732353	0	0.425713202	1.26E-05	1.26E-05	199197	0.179695039	0.000219338	173378	1.318178575	0.008456658	83721	0.179695039	0.000167121	177124	4.528410481	0.124212498	55112	0.179695039	0.000177855	164995				22.83204391	2.833613086	865	4.528410481	0.101796935	37585	0.179695039	0.000188684	171655	-0.960209696	-0.865357593	-0.960209696	-0.717491173	-0.960209696	-1	2.539712404	-0.717491173	-0.960209696
DOWN	PERTURB 7162 KD CD81 SRP385887 UP	PerturbAtlas			Art	PerturbAtlas.PERTURB 7162 KD CD81 SRP385887 UP		0.179695039	0	0.179695039	1.318178575	1.318178575	11.25511339	0	0.179695039	1.318178575	0.02655999	0	0.024480824	0.135269276	0.025450654	0.221331436	0	1.26E-05	1.26E-05	199194	0.179695039	0.000219338	173377				0.179695039	0.000167121	177123	1.318178575	0.010525003	118944	1.318178575	0.009570698	92888	11.25511339	0.724739291	15873				0.179695039	0.000160293	171773	1.318178575	0.010153418	103170	-0.916840046	-1	-0.916840046	-0.718603399	-0.718603399	2.553703195	-1	-0.916840046	-0.718603399
DOWN	PERTURB 6859 KD PUM1/PUM2 SRP287793 UP	PerturbAtlas			Art	PerturbAtlas.PERTURB 6859 KD PUM1/PUM2 SRP287793 UP		0.200911531	2.138492445	4.616012351	11.30666506	4.616012351	0.79051816	0.026010797	0.00603067	1.346897371	0.02655999	1.26E-05	0.296264571	0.768625139	0.10221139	0.006849121	1.26E-05	1.26E-05	1.26E-05	195658	0.200911531	0.00027419	170571	2.138492445	0.022256954	59478	4.616012351	0.110279106	47080	11.30666506	0.774359759	15915	4.616012351	0.117362413	33896	0.79051816	0.003575245	121721	0.026010797	3.68E-06	173282	0.00603067	1.81E-07	198183	1.346897371	0.010600657	102309	-0.948655875	-0.691794644	-0.463264591	0.86311539	-0.463264591	-0.853039554	-0.989728736	-0.996778261	-0.780872222
DOWN	PERTURB 14150 KO KD KBTBD4 RCOR1 SRP279638 UP	PerturbAtlas			Art	PerturbAtlas.PERTURB 14150 KO KD KBTBD4 RCOR1 SRP279638 UP		0.202755668	0.664088664	0.383652107	1.632252655	1.071072844	0.664088664	5.982794249	0.095674622	0.664088664	0.02655999	1.26E-05	0.041877643	0.186439478	0.025450654	0.006849121	0.160723046	1.26E-05	1.26E-05	195522	0.202755668	0.000279247	170519	0.664088664	0.002146359	114797	0.383652107	0.000761789	159325	1.632252655	0.016137955	108378	1.071072844	0.006318778	101461	0.664088664	0.002523098	128402	5.982794249	0.194562484	15925	0.095674622	4.54E-05	181657	0.664088664	0.002577009	132016	-0.925274436	-0.808764876	-0.875781455	-0.617634829	-0.722947572	-0.808764876	1.615300963	-0.959231382	-0.808764876
DOWN	PERTURB 10218 KO TNFAIP6 ERP126958 DOWN	PerturbAtlas			Art	PerturbAtlas.PERTURB 10218 KO TNFAIP6 ERP126958 DOWN		0.202755668	5.982794249	0.664088664	1.632252655	0.383652107	0.664088664	1.071072844	0.202755668	0.383652107	0.02655999	1.26E-05	0.06208129	0.186439478	0.00580471	0.006849121	0.01523818	1.26E-05	1.26E-05	195517	0.202755668	0.000279247	170518	5.982794249	0.174204123	20637	0.664088664	0.002282503	141206	1.632252655	0.016137955	108377	0.383652107	0.000810719	143330	0.664088664	0.002523098	128401	1.071072844	0.006235754	70678	0.202755668	0.000204075	168215	0.383652107	0.00086008	151618	-0.925274436	1.615300963	-0.808764876	-0.617634829	-0.875781455	-0.808764876	-0.722947572	-0.925274436	-0.875781455
DOWN	PERTURB 15457 KO GPRC5A SRP165862 DOWN	PerturbAtlas			Art	PerturbAtlas.PERTURB 15457 KO GPRC5A SRP165862 DOWN		0.202755668	4.522149099	1.632252655	3.329400839	0.383652107	0.383652107	0.664088664	0.664088664	0.383652107	0.02655999	1.26E-05	0.123355325	0.321366009	0.00580471	1.26E-05	0.008977545	1.26E-05	1.26E-05	195514	0.202755668	0.000279247	170517	4.522149099	0.099526802	29790	1.632252655	0.013789042	100442	3.329400839	0.067143796	71406	0.383652107	0.000810719	143329	0.383652107	0.000842088	146097	0.664088664	0.002397194	90652	0.664088664	0.00218925	131160	0.383652107	0.00086008	151617	-0.908484987	0.251905083	-0.531724462	-0.201217397	-0.84787185	-0.84787185	-0.765797888	-0.765797888	-0.84787185
DOWN	PERTURB 11667 KD PTBP1 SRP113334 DOWN	PerturbAtlas			Art	PerturbAtlas.PERTURB 11667 KD PTBP1 SRP113334 DOWN		0.202755668	2.375614601	0.664088664	7.740797481	2.375614601	1.071072844	4.522149099	0.01318111	1.632252655	0.02655999	1.26E-05	0.06208129	0.645893532	0.061726855	0.022535715	0.106273139	1.26E-05	0.009087543	195511	0.202755668	0.000279247	170516	2.375614601	0.027466433	55287	0.664088664	0.002282503	141205	7.740797481	0.362948606	28731	2.375614601	0.031084728	63798	1.071072844	0.006563267	109971	4.522149099	0.111157999	22474	0.01318111	8.62E-07	196077	1.632252655	0.015568204	92182	-0.937843217	-0.577913107	-0.840930474	0.472325451	-0.577913107	-0.769547573	-0.320802341	-0.993308026	-0.681948351
DOWN	PERTURB 12367 KD SLC39A7 SRP274341 UP	PerturbAtlas			Art	PerturbAtlas.PERTURB 12367 KD SLC39A7 SRP274341 UP		0.202755668	1.632252655	0.664088664	3.329400839	1.071072844	0.202755668	5.982794249	0.383652107	0.383652107	0.02655999	1.26E-05	0.06208129	0.321366009	0.025450654	1.26E-05	0.160723046	1.26E-05	1.26E-05	195509	0.202755668	0.000279247	170515	1.632252655	0.012966569	72438	0.664088664	0.002282503	141204	3.329400839	0.067143796	71405	1.071072844	0.006318778	101460	0.202755668	0.000235195	162127	5.982794249	0.194562484	15924	0.383652107	0.000730665	150909	0.383652107	0.00086008	151616	-0.925274436	-0.617634829	-0.808764876	-0.347762969	-0.722947572	-0.925274436	0.53318495	-0.875781455	-0.875781455
DOWN	PERTURB 13888 KD BRCA1 SRP135799 DOWN	PerturbAtlas			Art	PerturbAtlas.PERTURB 13888 KD BRCA1 SRP135799 DOWN		0.202755668	3.329400839	7.740797481	12.27019567	1.632252655	2.375614601	0.202755668	0.095674622	0.202755668	0.02655999	1.26E-05	0.479762444	0.909288844	0.036742623	0.08545405	1.26E-05	1.26E-05	1.26E-05	195507	0.202755668	0.000279247	170514	3.329400839	0.053948884	40020	7.740797481	0.310120676	24346	12.27019567	0.911961908	14115	1.632252655	0.014674722	81590	2.375614601	0.032287471	77195	0.202755668	0.000223459	133657	0.095674622	4.54E-05	181656	0.202755668	0.00024022	168317	-0.955014551	-0.607347551	-0.276258405	0.381708619	-0.769812792	-0.694518159	-0.955014551	-0.975456932	-0.955014551
DOWN	PERTURB 9167 OE MIR2103P SRP399610 UP	PerturbAtlas			Art	PerturbAtlas.PERTURB 9167 OE MIR2103P SRP399610 UP		0.202755668	0.383652107	1.071072844	4.522149099	0.095674622	1.071072844	7.740797481	2.375614601	0.095674622	0.02655999	1.26E-05	0.086455355	0.404800368	0.003333701	0.022535715	0.223064747	1.26E-05	1.26E-05	195501	0.202755668	0.000279247	170513	0.383652107	0.00071635	137123	1.071072844	0.005937414	121149	4.522149099	0.123869241	55409	0.095674622	5.04E-05	176661	1.071072844	0.006563267	109970	7.740797481	0.325703464	11935	2.375614601	0.028015289	69783	0.095674622	5.35E-05	182146	-0.937843217	-0.896674917	-0.769547573	-0.320802341	-0.966088631	-0.769547573	0.472325451	-0.577913107	-0.966088631
DOWN	PERTURB 9668 MUT NR1H4 SRP115904 DOWN	PerturbAtlas			Art	PerturbAtlas.PERTURB 9668 MUT NR1H4 SRP115904 DOWN		0.202755668	0.01318111	1.071072844	2.375614601	7.740797481	2.375614601	0.039031677	0.202755668	0.095674622	0.02655999	1.26E-05	0.086455355	0.245109418	0.188294691	0.08545405	1.26E-05	1.26E-05	1.26E-05	195500	0.202755668	0.000279247	170512	0.01318111	8.46E-07	193934	1.071072844	0.005937414	121148	2.375614601	0.034184221	90577	7.740797481	0.330039953	16966	2.375614601	0.032287471	77194	0.039031677	8.28E-06	167700	0.202755668	0.000204075	168214	0.095674622	5.35E-05	182145	-0.937843217	-0.993308026	-0.769547573	-0.577913107	1.369180414	-0.577913107	-0.983673199	-0.937843217	-0.966088631
DOWN	PERTURB 10127 MUT MYB SRP080924 DOWN	PerturbAtlas			Art	PerturbAtlas.PERTURB 10127 MUT MYB SRP080924 DOWN		0.202755668	0.039031677	4.522149099	3.329400839	1.632252655	0.664088664	0.383652107	0.383652107	0.664088664	0.02655999	1.26E-05	0.296264571	0.321366009	0.036742623	0.006849121	0.00245032	1.26E-05	1.26E-05	195496	0.202755668	0.000279247	170511	0.039031677	7.41E-06	185938	4.522149099	0.105839814	48262	3.329400839	0.067143796	71404	1.632252655	0.014674722	81589	0.664088664	0.002523098	128400	0.383652107	0.000800067	112556	0.383652107	0.000730665	150908	0.664088664	0.002577009	132015	-0.908484987	-0.975961635	0.251905083	-0.201217397	-0.531724462	-0.765797888	-0.84787185	-0.84787185	-0.765797888
DOWN	PERTURB 12901 KD ZBP1 SRP298473 DOWN	PerturbAtlas			Art	PerturbAtlas.PERTURB 12901 KD ZBP1 SRP298473 DOWN		0.202755668	7.740797481	0.095674622	0.039031677	0.095674622	9.826286012	2.375614601	0.202755668	2.375614601	0.02655999	1.26E-05	0.014353782	0.006083774	0.003333701	0.476532542	0.053388865	1.26E-05	0.027296604	195493	0.202755668	0.000279247	170510	7.740797481	0.291622955	15114	0.095674622	4.74E-05	185697	0.039031677	9.23E-06	193361	0.095674622	5.04E-05	176660	9.826286012	0.552409145	19660	2.375614601	0.030676297	41235	0.202755668	0.000204075	168213	2.375614601	0.032977348	75078	-0.947477336	-0.15499706	-0.971344794	-0.986203805	-0.971344794	0.183427835	-0.643335334	-0.947477336	-0.643335334
DOWN	PERTURB 2391 KD PRKDC SRP308699 DOWN	PerturbAtlas			Art	PerturbAtlas.PERTURB 2391 KD PRKDC SRP308699 DOWN		0.202755668	1.632252655	0.202755668	0.664088664	7.740797481	0.664088664	7.740797481	1.071072844	0.383652107	0.02655999	1.26E-05	0.024480824	0.093010797	0.188294691	0.006849121	0.223064747	1.26E-05	1.26E-05	195490	0.202755668	0.000279247	170509	1.632252655	0.012966569	72437	0.202755668	0.000212768	174382	0.664088664	0.00267132	145218	7.740797481	0.330039953	16965	0.664088664	0.002523098	128399	7.740797481	0.325703464	11934	1.071072844	0.005694835	109840	0.383652107	0.00086008	151615	-0.937843217	-0.681948351	-0.937843217	-0.840930474	0	-0.840930474	0	-0.769547573	-0.896674917
DOWN	PERTURB 2632 KD SRSF1 SRP297599 DOWN	PerturbAtlas			Art	PerturbAtlas.PERTURB 2632 KD SRSF1 SRP297599 DOWN		0.202755668	0.664088664	0.202755668	0.095674622	0.202755668	0.664088664	5.982794249	0.095674622	0.664088664	0.02655999	1.26E-05	0.024480824	0.01514365	0.003732353	0.006849121	0.160723046	1.26E-05	1.26E-05	195489	0.202755668	0.000279247	170508	0.664088664	0.002146359	114796	0.202755668	0.000212768	174381	0.095674622	5.54E-05	186697	0.202755668	0.000226434	161649	0.664088664	0.002523098	128398	5.982794249	0.194562484	15923	0.095674622	4.54E-05	181655	0.664088664	0.002577009	132014	-0.925274436	-0.808764876	-0.925274436	-0.959231382	-0.925274436	-0.808764876	4.229164906	-0.959231382	-0.808764876
DOWN	PERTURB 3584 KO RUNX1 SRP312248 DOWN	PerturbAtlas			Art	PerturbAtlas.PERTURB 3584 KO RUNX1 SRP312248 DOWN		0.202755668	0.01318111	1.071072844	0.664088664	0.664088664	4.522149099	1.632252655	1.632252655	2.375614601	0.02655999	1.26E-05	0.086455355	0.093010797	0.011112786	0.185961266	0.030781712	1.26E-05	0.027296604	195487	0.202755668	0.000279247	170507	0.01318111	8.46E-07	193933	1.071072844	0.005937414	121147	0.664088664	0.00267132	145217	0.664088664	0.00242911	122914	4.522149099	0.116996215	49033	1.632252655	0.014481906	54270	1.632252655	0.013225677	88439	2.375614601	0.032977348	75077	-0.908484987	-0.990147236	-0.660699027	-0.765797888	-0.765797888	0.609141791	-0.531724462	-0.531724462	-0.378550725
DOWN	PERTURB 3893 KO LONP1 SRP301760 DOWN	PerturbAtlas			Art	PerturbAtlas.PERTURB 3893 KO LONP1 SRP301760 DOWN		0.202755668	4.522149099	4.522149099	1.632252655	1.632252655	3.329400839	0.01318111	0.202755668	1.632252655	0.02655999	1.26E-05	0.296264571	0.186439478	0.036742623	0.133289115	1.26E-05	1.26E-05	0.009087543	195486	0.202755668	0.000279247	170506	4.522149099	0.099526802	29789	4.522149099	0.105839814	48261	1.632252655	0.016137955	108376	1.632252655	0.014674722	81588	3.329400839	0.063418246	61649	0.01318111	9.44E-07	179057	0.202755668	0.000204075	168212	1.632252655	0.015568204	92181	-0.908484987	0	0	-0.531724462	-0.531724462	-0.201217397	-0.990147236	-0.908484987	-0.531724462
DOWN	PERTURB 5948 KD PRRX2 SRP271175 DOWN	PerturbAtlas			Art	PerturbAtlas.PERTURB 5948 KD PRRX2 SRP271175 DOWN		0.202755668	2.375614601	0.095674622	0.039031677	0.202755668	0.039031677	0.039031677	0.01318111	26.28506469	0.02655999	1.26E-05	0.014353782	0.006083774	0.003732353	1.26E-05	1.26E-05	1.26E-05	1.020572872	195484	0.202755668	0.000279247	170505	2.375614601	0.027466433	55286	0.095674622	4.74E-05	185696	0.039031677	9.23E-06	193360	0.202755668	0.000226434	161648	0.039031677	8.72E-06	185133	0.039031677	8.28E-06	167699	0.01318111	8.62E-07	196076	26.28506469	4.037214821	582	-0.973163289	-0.817760451	-0.985358483	-0.992950767	-0.973163289	-0.992950767	-0.992950767	-0.997110684	4.487283122
DOWN	PERTURB 7282 KD RNPS1 ERP130711 DOWN	PerturbAtlas			Art	PerturbAtlas.PERTURB 7282 KD RNPS1 ERP130711 DOWN		0.202755668	1.071072844	0.664088664	1.071072844	0.383652107	0.003465908	4.522149099	1.071072844	3.329400839	0.02655999	1.26E-05	0.06208129	0.135269276	0.00580471	1.26E-05	0.106273139	1.26E-05	0.044861549	195641	0.202755668	0.000279247	170504	1.071072844	0.005583266	92363	0.664088664	0.002282503	141203	1.071072844	0.006948831	126555	0.383652107	0.000810719	143328	0.003465908	6.87E-08	195659	4.522149099	0.111157999	22473	1.071072844	0.005694835	109839	3.329400839	0.064773286	57833	-0.908484987	-0.660699027	-0.765797888	-0.660699027	-0.84787185	-0.996724935	0.251905083	-0.660699027	-0.201217397
DOWN	PERTURB 9093 KD SMARCA4 SRP293297 UP	PerturbAtlas			Art	PerturbAtlas.PERTURB 9093 KD SMARCA4 SRP293297 UP		0.202755668	1.071072844	1.071072844	5.982794249	2.375614601	5.982794249	1.632252655	1.071072844	0.095674622	0.02655999	1.26E-05	0.086455355	0.515899158	0.061726855	0.26006586	0.030781712	1.26E-05	1.26E-05	195628	0.202755668	0.000279247	170503	1.071072844	0.005583266	92362	1.071072844	0.005937414	121146	5.982794249	0.216811272	39631	2.375614601	0.031084728	63797	5.982794249	0.204781252	36618	1.632252655	0.014481906	54269	1.071072844	0.005694835	109838	0.095674622	5.35E-05	182144	-0.925274436	-0.722947572	-0.722947572	0	-0.492562521	0	-0.617634829	-0.722947572	-0.959231382
DOWN	PERTURB 12166 KO TRAM2 SRP254106 UP	PerturbAtlas			Art	PerturbAtlas.PERTURB 12166 KO TRAM2 SRP254106 UP		0.202755668	0.664088664	1.632252655	3.329400839	0.664088664	1.632252655	7.740797481	1.071072844	0.383652107	0.02655999	1.26E-05	0.123355325	0.321366009	0.011112786	0.047088758	0.223064747	1.26E-05	1.26E-05	195626	0.202755668	0.000279247	170502	0.664088664	0.002146359	114795	1.632252655	0.013789042	100441	3.329400839	0.067143796	71403	0.664088664	0.00242911	122913	1.632252655	0.015242522	92872	7.740797481	0.325703464	11933	1.071072844	0.005694835	109837	0.383652107	0.00086008	151614	-0.937843217	-0.840930474	-0.681948351	-0.457468726	-0.840930474	-0.681948351	0.843211716	-0.769547573	-0.896674917
DOWN	PERTURB 16969 KD AJUBA SRP253076 UP	PerturbAtlas			Art	PerturbAtlas.PERTURB 16969 KD AJUBA SRP253076 UP		0.202755668	0.202755668	0.383652107	9.826286012	0.383652107	0.664088664	0.01318111	0.01318111	2.375614601	0.02655999	1.26E-05	0.041877643	0.768625139	0.00580471	0.006849121	1.26E-05	1.26E-05	0.027296604	195621	0.202755668	0.000279247	170501	0.202755668	0.000200077	157577	0.383652107	0.000761789	159324	9.826286012	0.584860813	19904	0.383652107	0.000810719	143327	0.664088664	0.002523098	128397	0.01318111	9.44E-07	179056	0.01318111	8.62E-07	196075	2.375614601	0.032977348	75076	-0.947477336	-0.947477336	-0.912690001	1.803754048	-0.912690001	-0.865585783	-0.994345262	-0.994345262	-0.643335334
DOWN	PERTURB 253 KD USP18 SRP364866 DOWN	PerturbAtlas			Art	PerturbAtlas.PERTURB 253 KD USP18 SRP364866 DOWN		0.202755668	4.522149099	0.095674622	0.039031677	0.095674622	4.522149099	2.375614601	0.095674622	1.071072844	0.02655999	1.26E-05	0.014353782	0.006083774	0.003333701	0.185961266	0.053388865	1.26E-05	1.26E-05	195620	0.202755668	0.000279247	170500	4.522149099	0.099526802	29788	0.095674622	4.74E-05	185695	0.039031677	9.23E-06	193359	0.095674622	5.04E-05	176659	4.522149099	0.116996215	49032	2.375614601	0.030676297	41234	0.095674622	4.54E-05	181654	1.071072844	0.006703502	111418	-0.908484987	0	-0.950071429	-0.975961635	-0.950071429	0	-0.378550725	-0.950071429	-0.660699027
DOWN	PERTURB 6103 OE WSTF SRP400122 DOWN	PerturbAtlas			Art	PerturbAtlas.PERTURB 6103 OE WSTF SRP400122 DOWN		0.202755668	0.202755668	1.632252655	5.982794249	1.071072844	0.01318111	2.375614601	0.383652107	1.071072844	0.02655999	1.26E-05	0.123355325	0.515899158	0.025450654	1.26E-05	0.053388865	1.26E-05	1.26E-05	195616	0.202755668	0.000279247	170499	0.202755668	0.000200077	157576	1.632252655	0.013789042	100440	5.982794249	0.216811272	39630	1.071072844	0.006318778	101459	0.01318111	9.94E-07	191758	2.375614601	0.030676297	41233	0.383652107	0.000730665	150907	1.071072844	0.006703502	111417	-0.925274436	-0.925274436	-0.617634829	0.970686125	-0.722947572	-0.991954836	-0.492562521	-0.875781455	-0.722947572
DOWN	PERTURB 6767 MUT KDM6A SRP343264 UP	PerturbAtlas			Art	PerturbAtlas.PERTURB 6767 MUT KDM6A SRP343264 UP		0.202755668	0.01318111	0.383652107	12.27019567	1.071072844	0.003465908	0.383652107	0.003465908	0.202755668	0.02655999	1.26E-05	0.041877643	0.909288844	0.025450654	1.26E-05	0.00245032	1.26E-05	1.26E-05	195614	0.202755668	0.000279247	170498	0.01318111	8.46E-07	193932	0.383652107	0.000761789	159323	12.27019567	0.911961908	14114	1.071072844	0.006318778	101458	0.003465908	6.87E-08	195658	0.383652107	0.000800067	112555	0.003465908	5.96E-08	198940	0.202755668	0.00024022	168316	-0.955014551	-0.99515674	-0.925219339	4.995634934	-0.833211993	-0.998390097	-0.925219339	-0.998390097	-0.955014551
DOWN	PERTURB 691 KD PTPN6 SRP275597 DOWN	PerturbAtlas			Art	PerturbAtlas.PERTURB 691 KD PTPN6 SRP275597 DOWN		0.202755668	1.071072844	1.071072844	0.664088664	4.522149099	0.383652107	2.375614601	4.522149099	0.095674622	0.02655999	1.26E-05	0.086455355	0.093010797	0.10221139	1.26E-05	0.053388865	0.035688359	1.26E-05	195613	0.202755668	0.000279247	170497	1.071072844	0.005583266	92361	1.071072844	0.005937414	121145	0.664088664	0.00267132	145216	4.522149099	0.112637982	34850	0.383652107	0.000842088	146096	2.375614601	0.030676297	41232	4.522149099	0.101515623	37856	0.095674622	5.35E-05	182143	-0.908484987	-0.660699027	-0.660699027	-0.765797888	0	-0.84787185	-0.378550725	0	-0.950071429
DOWN	PERTURB 7828 OE ALYREF SRP111407 UP	PerturbAtlas			Art	PerturbAtlas.PERTURB 7828 OE ALYREF SRP111407 UP		0.202755668	3.329400839	1.071072844	4.522149099	0.01318111	3.329400839	0.095674622	0.383652107	0.003465908	0.02655999	1.26E-05	0.086455355	0.404800368	0.000542473	0.133289115	1.26E-05	1.26E-05	1.26E-05	195611	0.202755668	0.000279247	170496	3.329400839	0.053948884	40019	1.071072844	0.005937414	121144	4.522149099	0.123869241	55408	0.01318111	9.57E-07	192870	3.329400839	0.063418246	61648	0.095674622	4.98E-05	152251	0.383652107	0.000730665	150906	0.003465908	7.02E-08	198390	-0.908484987	-0.201217397	-0.660699027	0.251905083	-0.990147236	-0.201217397	-0.950071429	-0.84787185	-0.996724935
DOWN	PERTURB 8758 KO SETDB1 SRP141213 UP	PerturbAtlas			Art	PerturbAtlas.PERTURB 8758 KO SETDB1 SRP141213 UP		0.202755668	1.632252655	2.375614601	7.740797481	0.383652107	0.383652107	0.202755668	0.383652107	0.664088664	0.02655999	1.26E-05	0.168105234	0.645893532	0.00580471	1.26E-05	1.26E-05	1.26E-05	1.26E-05	195607	0.202755668	0.000279247	170495	1.632252655	0.012966569	72436	2.375614601	0.029208636	82218	7.740797481	0.362948606	28730	0.383652107	0.000810719	143326	0.383652107	0.000842088	146095	0.202755668	0.000223459	133656	0.383652107	0.000730665	150905	0.664088664	0.002577009	132013	-0.937843217	-0.681948351	-0.577913107	1.369180414	-0.896674917	-0.896674917	-0.937843217	-0.896674917	-0.840930474
DOWN	PERTURB 9450 OE SOX9 SRP297132 DOWN	PerturbAtlas			Art	PerturbAtlas.PERTURB 9450 OE SOX9 SRP297132 DOWN		0.202755668	0.039031677	1.632252655	1.632252655	0.383652107	3.329400839	15.10441366	0.383652107	0.202755668	0.02655999	1.26E-05	0.123355325	0.186439478	0.00580471	0.133289115	0.425713202	1.26E-05	1.26E-05	195606	0.202755668	0.000279247	170494	0.039031677	7.41E-06	185937	1.632252655	0.013789042	100439	1.632252655	0.016137955	108375	0.383652107	0.000810719	143325	3.329400839	0.063418246	61647	15.10441366	1.240105716	4159	0.383652107	0.000730665	150904	0.202755668	0.00024022	168315	-0.961017285	-0.989760361	-0.800528339	-0.800528339	-0.935197865	-0.659742012	1.938946429	-0.935197865	-0.961017285
DOWN	PERTURB 1086 KD MET SRP295211 DOWN	PerturbAtlas			Art	PerturbAtlas.PERTURB 1086 KD MET SRP295211 DOWN		0.202755668	0.664088664	9.826286012	3.329400839	0.095674622	0.664088664	0.664088664	1.632252655	3.329400839	0.02655999	1.26E-05	0.597581995	0.321366009	0.003333701	0.006849121	0.008977545	1.26E-05	0.044861549	195604	0.202755668	0.000279247	170493	0.664088664	0.002146359	114794	9.826286012	0.499733097	16780	3.329400839	0.067143796	71402	0.095674622	5.04E-05	176658	0.664088664	0.002523098	128396	0.664088664	0.002397194	90651	1.632252655	0.013225677	88438	3.329400839	0.064773286	57832	-0.947477336	-0.865585783	1.181308051	-0.541559479	-0.971344794	-0.865585783	-0.865585783	-0.731245422	-0.541559479
DOWN	PERTURB 14577 KO NQO1 SRP217327 UP	PerturbAtlas			Art	PerturbAtlas.PERTURB 14577 KO NQO1 SRP217327 UP		0.202755668	0.202755668	1.632252655	7.740797481	0.383652107	2.375614601	2.375614601	0.095674622	0.095674622	0.02655999	1.26E-05	0.123355325	0.645893532	0.00580471	0.08545405	0.053388865	1.26E-05	1.26E-05	195601	0.202755668	0.000279247	170492	0.202755668	0.000200077	157575	1.632252655	0.013789042	100438	7.740797481	0.362948606	28729	0.383652107	0.000810719	143324	2.375614601	0.032287471	77193	2.375614601	0.030676297	41231	0.095674622	4.54E-05	181653	0.095674622	5.35E-05	182142	-0.937843217	-0.937843217	-0.681948351	1.369180414	-0.896674917	-0.577913107	-0.577913107	-0.966088631	-0.966088631
DOWN	PERTURB 15419 KD RNF2 SRP116142 UP	PerturbAtlas			Art	PerturbAtlas.PERTURB 15419 KD RNF2 SRP116142 UP		0.202755668	0.095674622	0.095674622	7.740797481	0.664088664	0.383652107	7.740797481	0.202755668	1.071072844	0.02655999	1.26E-05	0.014353782	0.645893532	0.011112786	1.26E-05	0.223064747	1.26E-05	1.26E-05	195599	0.202755668	0.000279247	170491	0.095674622	4.45E-05	174403	0.095674622	4.74E-05	185694	7.740797481	0.362948606	28728	0.664088664	0.00242911	122912	0.383652107	0.000842088	146094	7.740797481	0.325703464	11932	0.202755668	0.000204075	168211	1.071072844	0.006703502	111416	-0.937843217	-0.966088631	-0.966088631	0	-0.840930474	-0.896674917	0	-0.937843217	-0.769547573
