## Supplementary material for "Coordinated Transcriptional Networks Program Organelle Expansion and Metabolic Flows for High Endothelial Morphology and Function": https://drive.google.com/drive/folders/16LrJoVh-ugeEoXfNzdhAxGWC4Km_MaxT?usp=sharing (part 113 of 149)

direction in wt	Term	database	source	size	list	key	same	Combined.Score_Art	Combined.Score_CapEC1	Combined.Score_CapEC2	Combined.Score_CapIfn	Combined.Score_CD36pos	Combined.Score_CRP	Combined.Score_HEC	Combined.Score_Pre-Art	Combined.Score_TrEC	Adjusted.P.value_Art	Adjusted.P.value_CapEC1	Adjusted.P.value_CapEC2	Adjusted.P.value_CapIfn	Adjusted.P.value_CD36pos	Adjusted.P.value_CRP	Adjusted.P.value_HEC	Adjusted.P.value_Pre-Art	Adjusted.P.value_TrEC	Rank_Art	Rank_Art_x_cutoff	Rank_Art_y_cutoff	Rank_Art_rank	Rank_CapEC1_x_cutoff	Rank_CapEC1_y_cutoff	Rank_CapEC1_rank	Rank_CapEC2_x_cutoff	Rank_CapEC2_y_cutoff	Rank_CapEC2_rank	Rank_CapIfn_x_cutoff	Rank_CapIfn_y_cutoff	Rank_CapIfn_rank	Rank_CD36pos_x_cutoff	Rank_CD36pos_y_cutoff	Rank_CD36pos_rank	Rank_CRP_x_cutoff	Rank_CRP_y_cutoff	Rank_CRP_rank	Rank_HEC_x_cutoff	Rank_HEC_y_cutoff	Rank_HEC_rank	Rank_Pre-Art_x_cutoff	Rank_Pre-Art_y_cutoff	Rank_Pre-Art_rank	Rank_TrEC_x_cutoff	Rank_TrEC_y_cutoff	Rank_TrEC_rank	Spec_Art	Spec_CapEC1	Spec_CapEC2	Spec_CapIfn	Spec_CD36pos	Spec_CRP	Spec_HEC	Spec_Pre-Art	Spec_TrEC
DOWN	PERTURB 8180 KD STIP1 SRP013565 UP	PerturbAtlas			Art	PerturbAtlas.PERTURB 8180 KD STIP1 SRP013565 UP		0.202755668	1.071072844	0.383652107	5.982794249	0.383652107	0.664088664	1.632252655	0.003465908	0.383652107	0.02655999	1.26E-05	0.041877643	0.515899158	0.00580471	0.006849121	0.030781712	1.26E-05	1.26E-05	195594	0.202755668	0.000279247	170490	1.071072844	0.005583266	92360	0.383652107	0.000761789	159322	5.982794249	0.216811272	39629	0.383652107	0.000810719	143323	0.664088664	0.002523098	128395	1.632252655	0.014481906	54268	0.003465908	5.96E-08	198939	0.383652107	0.00086008	151613	-0.925274436	-0.722947572	-0.875781455	1.615300963	-0.875781455	-0.808764876	-0.617634829	-0.997325782	-0.875781455
DOWN	PERTURB 11575 OE YAP SRP273175 UP	PerturbAtlas			Art	PerturbAtlas.PERTURB 11575 OE YAP SRP273175 UP		0.202755668	0.664088664	1.071072844	7.740797481	0.202755668	0.202755668	2.375614601	0.202755668	0.664088664	0.02655999	1.26E-05	0.086455355	0.645893532	0.003732353	1.26E-05	0.053388865	1.26E-05	1.26E-05	195588	0.202755668	0.000279247	170489	0.664088664	0.002146359	114793	1.071072844	0.005937414	121143	7.740797481	0.362948606	28727	0.202755668	0.000226434	161647	0.202755668	0.000235195	162126	2.375614601	0.030676297	41230	0.202755668	0.000204075	168210	0.664088664	0.002577009	132012	-0.937843217	-0.840930474	-0.769547573	1.369180414	-0.937843217	-0.937843217	-0.577913107	-0.937843217	-0.840930474
DOWN	PERTURB 1348 KD RAC3 SRP368300 UP	PerturbAtlas			Art	PerturbAtlas.PERTURB 1348 KD RAC3 SRP368300 UP		0.202755668	0.095674622	2.375614601	4.522149099	0.664088664	0.383652107	3.329400839	0.01318111	2.375614601	0.02655999	1.26E-05	0.168105234	0.404800368	0.011112786	1.26E-05	0.073497709	1.26E-05	0.027296604	195587	0.202755668	0.000279247	170488	0.095674622	4.45E-05	174402	2.375614601	0.029208636	82217	4.522149099	0.123869241	55407	0.664088664	0.00242911	122911	0.383652107	0.000842088	146093	3.329400839	0.060253619	29891	0.01318111	8.62E-07	196074	2.375614601	0.032977348	75075	-0.908484987	-0.950071429	-0.378550725	0.251905083	-0.765797888	-0.84787185	-0.201217397	-0.990147236	-0.378550725
DOWN	PERTURB 2715 KO TET1 SRP110516 UP	PerturbAtlas			Art	PerturbAtlas.PERTURB 2715 KO TET1 SRP110516 UP		0.202755668	1.071072844	2.375614601	1.632252655	4.522149099	0.095674622	1.071072844	0.383652107	0.202755668	0.02655999	1.26E-05	0.168105234	0.186439478	0.10221139	1.26E-05	0.01523818	1.26E-05	1.26E-05	195586	0.202755668	0.000279247	170487	1.071072844	0.005583266	92359	2.375614601	0.029208636	82216	1.632252655	0.016137955	108374	4.522149099	0.112637982	34849	0.095674622	5.24E-05	175463	1.071072844	0.006235754	70677	0.383652107	0.000730665	150903	0.202755668	0.00024022	168314	-0.908484987	-0.660699027	-0.378550725	-0.531724462	0.609141791	-0.950071429	-0.660699027	-0.84787185	-0.908484987
DOWN	PERTURB 6842 KD RALY SRP234429 UP	PerturbAtlas			Art	PerturbAtlas.PERTURB 6842 KD RALY SRP234429 UP		0.202755668	0.095674622	0.095674622	1.632252655	7.740797481	0.01318111	0.664088664	0.383652107	2.375614601	0.02655999	1.26E-05	0.014353782	0.186439478	0.188294691	1.26E-05	0.008977545	1.26E-05	0.027296604	195585	0.202755668	0.000279247	170486	0.095674622	4.45E-05	174401	0.095674622	4.74E-05	185693	1.632252655	0.016137955	108373	7.740797481	0.330039953	16964	0.01318111	9.94E-07	191757	0.664088664	0.002397194	90650	0.383652107	0.000730665	150902	2.375614601	0.032977348	75074	-0.937843217	-0.966088631	-0.966088631	-0.681948351	1.369180414	-0.993308026	-0.840930474	-0.896674917	-0.577913107
DOWN	PERTURB 7200 KD DHX9 SRP080966 UP	PerturbAtlas			Art	PerturbAtlas.PERTURB 7200 KD DHX9 SRP080966 UP		0.202755668	0.664088664	3.329400839	1.632252655	0.664088664	0.039031677	4.522149099	0.202755668	1.071072844	0.02655999	1.26E-05	0.220844242	0.186439478	0.011112786	1.26E-05	0.106273139	1.26E-05	1.26E-05	195582	0.202755668	0.000279247	170485	0.664088664	0.002146359	114792	3.329400839	0.057370876	63379	1.632252655	0.016137955	108372	0.664088664	0.00242911	122910	0.039031677	8.72E-06	185132	4.522149099	0.111157999	22472	0.202755668	0.000204075	168209	1.071072844	0.006703502	111415	-0.908484987	-0.765797888	-0.201217397	-0.531724462	-0.765797888	-0.975961635	0.251905083	-0.908484987	-0.660699027
DOWN	PERTURB 85 KD CSN5 SRP316687 UP	PerturbAtlas			Art	PerturbAtlas.PERTURB 85 KD CSN5 SRP316687 UP		0.202755668	1.071072844	2.375614601	7.740797481	0.202755668	0.039031677	1.632252655	0.664088664	1.632252655	0.02655999	1.26E-05	0.168105234	0.645893532	0.003732353	1.26E-05	0.030781712	1.26E-05	0.009087543	195576	0.202755668	0.000279247	170484	1.071072844	0.005583266	92358	2.375614601	0.029208636	82215	7.740797481	0.362948606	28726	0.202755668	0.000226434	161646	0.039031677	8.72E-06	185131	1.632252655	0.014481906	54267	0.664088664	0.00218925	131159	1.632252655	0.015568204	92180	-0.937843217	-0.769547573	-0.577913107	1.369180414	-0.937843217	-0.983673199	-0.681948351	-0.840930474	-0.681948351
DOWN	PERTURB 676 KO SLC15A4 SRP212091 DOWN	PerturbAtlas			Art	PerturbAtlas.PERTURB 676 KO SLC15A4 SRP212091 DOWN		0.18894266	4.995895379	0.481388863	1.883937425	0.18894266	4.995895379	0.055751773	0.481388863	0.481388863	0.02655999	1.26E-05	0.041877643	0.186439478	0.003732353	0.185961266	1.26E-05	1.26E-05	1.26E-05	196793	0.18894266	0.000242495	171686	4.995895379	0.121472219	26906	0.481388863	0.001199365	152754	1.883937425	0.021498426	103151	0.18894266	0.000196632	163013	4.995895379	0.142793595	45109	0.055751773	1.69E-05	163010	0.481388863	0.001150364	143807	0.481388863	0.001354116	144513	-0.904746222	0	-0.810000262	-0.492044019	-0.904746222	0	-0.961722271	-0.810000262	-0.810000262
DOWN	PERTURB 42 KO NELL1 SRP333949 DOWN	PerturbAtlas			Art	PerturbAtlas.PERTURB 42 KO NELL1 SRP333949 DOWN		0.18894266	1.016465397	4.995895379	1.883937425	1.883937425	1.016465397	0.481388863	1.883937425	1.883937425	0.02655999	1.26E-05	0.296264571	0.186439478	0.036742623	0.019210549	0.00245032	1.26E-05	0.009087543	196790	0.18894266	0.000242495	171685	1.016465397	0.005028466	94759	4.995895379	0.129177234	43704	1.883937425	0.021498426	103150	1.883937425	0.019549158	76368	1.016465397	0.005911086	112024	0.481388863	0.00125963	103794	1.883937425	0.01761879	83138	1.883937425	0.020739425	87199	-0.904746222	-0.672970933	0.968674528	-0.492044019	-0.492044019	-0.672970933	-0.810000262	-0.492044019	-0.492044019
DOWN	PERTURB 17200 OE JUN SRP188712 UP	PerturbAtlas			Art	PerturbAtlas.PERTURB 17200 OE JUN SRP188712 UP		0.18894266	1.883937425	3.177760049	7.441106127	0.18894266	1.016465397	1.883937425	1.883937425	0.481388863	0.02655999	1.26E-05	0.168105234	0.515899158	0.003732353	0.019210549	0.030781712	1.26E-05	1.26E-05	196776	0.18894266	0.000242495	171684	1.883937425	0.017273615	67281	3.177760049	0.052263864	66467	7.441106127	0.335388926	30076	0.18894266	0.000196632	163012	1.016465397	0.005911086	112023	1.883937425	0.019292296	50524	1.883937425	0.01761879	83137	0.481388863	0.001354116	144512	-0.927209103	-0.61183092	-0.440137177	0.78615182	-0.927209103	-0.750091392	-0.61183092	-0.61183092	-0.85480627
DOWN	PERTURB 2524 KD SYF2 SRP185438 UP	PerturbAtlas			Art	PerturbAtlas.PERTURB 2524 KD SYF2 SRP185438 UP		0.18894266	1.016465397	4.995895379	0.18894266	0.481388863	0.055751773	1.016465397	1.016465397	0.481388863	0.02655999	1.26E-05	0.296264571	0.03448158	0.00580471	1.26E-05	0.011834293	1.26E-05	1.26E-05	196822	0.18894266	0.000242495	171683	1.016465397	0.005028466	94758	4.995895379	0.129177234	43703	0.18894266	0.000216239	176374	0.481388863	0.001276401	135884	0.055751773	1.78E-05	182084	1.016465397	0.005616117	72746	1.016465397	0.005128948	112275	0.481388863	0.001354116	144511	-0.904746222	-0.672970933	2.057832169	-0.904746222	-0.810000262	-0.961722271	-0.672970933	-0.672970933	-0.810000262
DOWN	PERTURB 6740 KD VPS4A/VPS4B SRP187973 DOWN	PerturbAtlas			Art	PerturbAtlas.PERTURB 6740 KD VPS4A/VPS4B SRP187973 DOWN		0.183572616	2.511280083	0.549820275	0.183572616	0.183572616	4.416555024	0.039591051	0.183572616	0.003416223	0.02655999	1.26E-05	0.049236545	0.03448158	0.003732353	0.133289115	1.26E-05	1.26E-05	1.26E-05	197297	0.183572616	0.000228906	172218	2.511280083	0.030693089	51574	0.549820275	0.001564591	149068	0.183572616	0.000204122	176806	0.183572616	0.000185614	163547	4.416555024	0.111596185	49829	0.039591051	8.52E-06	167393	0.183572616	0.000167286	170280	0.003416223	6.82E-08	198432	-0.891017621	-0.316142993	-0.761938331	-0.891017621	-0.891017621	0.462294003	-0.963770683	-0.891017621	-0.993579605
DOWN	PERTURB 14727 KO YTHDF2 SRP285790 DOWN	PerturbAtlas			Art	PerturbAtlas.PERTURB 14727 KO YTHDF2 SRP285790 DOWN		0.183572616	0	0.003416223	4.416555024	0.003416223	0	0	0	0.003416223	0.02655999	0	0.000840894	0.321366009	0.000114216	0	0	0	1.26E-05	197296	0.183572616	0.000228906	172217				0.003416223	6.04E-08	200127	4.416555024	0.118151982	56493	0.003416223	6.43E-08	196015										0.003416223	6.82E-08	198431	-0.891017621	-1	-0.993579605	8.175795261	-0.993579605	-1	-1	-1	-0.993579605
DOWN	PERTURB 12229 KD WTAP SRP197044 DOWN	PerturbAtlas			Art	PerturbAtlas.PERTURB 12229 KD WTAP SRP197044 DOWN		0.183572616	0.183572616	4.416555024	1.275701015	1.275701015	7.162729054	0.183572616	2.511280083	0.039591051	0.02655999	1.26E-05	0.220844242	0.135269276	0.025450654	0.239569919	1.26E-05	1.26E-05	1.26E-05	197294	0.183572616	0.000228906	172216	0.183572616	0.000164008	160031	4.416555024	0.100954714	49204	1.275701015	0.009857608	120449	1.275701015	0.008963815	94407	7.162729054	0.29352095	29318	0.183572616	0.000183175	136312	2.511280083	0.031306422	65544	0.039591051	9.16E-06	190633	-0.920757266	-0.920757266	-0.272884895	-0.687798842	-0.687798842	0.37529807	-0.920757266	-0.502757241	-0.973657116
DOWN	PERTURB 2582 KD SRA SRP032999 UP	PerturbAtlas			Art	PerturbAtlas.PERTURB 2582 KD SRA SRP032999 UP		0.183572616	2.511280083	15.937846	1.275701015	0.003416223	0.039591051	2.511280083	1.275701015	4.416555024	0.02655999	1.26E-05	0.687922683	0.135269276	0.000114216	1.26E-05	0.038549852	1.26E-05	0.044861549	197290	0.183572616	0.000228906	172215	2.511280083	0.030693089	51573	15.937846	1.314675484	6634	1.275701015	0.009857608	120448	0.003416223	6.43E-08	196014	0.039591051	8.97E-06	184908	2.511280083	0.034280036	38302	1.275701015	0.00807869	101617	4.416555024	0.113980629	44948	-0.95246301	-0.701708624	1.292580552	-0.812713385	-0.99719949	-0.984197146	-0.701708624	-0.812713385	-0.56381031
DOWN	PERTURB 11604 KD AKR1C1 SRP113334 DOWN	PerturbAtlas			Art	PerturbAtlas.PERTURB 11604 KD AKR1C1 SRP113334 DOWN		0.196170897	1.804926471	0.031683698	0.196170897	0.700563143	0.700563143	1.160565388	0.031683698	5.198057069	0.02655999	1.26E-05	0.007139276	0.03448158	0.011112786	0.006849121	0.01523818	1.26E-05	0.064567529	195792	0.196170897	0.000261404	170800	1.804926471	0.015855112	68805	0.031683698	5.20E-06	194842	0.196170897	0.0002331	175661	0.700563143	0.002703272	120941	0.700563143	0.002807868	126574	1.160565388	0.007321334	68121	0.031683698	4.98E-06	192503	5.198057069	0.157886808	37978	-0.916959812	-0.53913601	-0.98073249	-0.916959812	-0.775365389	-0.775365389	-0.669558019	-0.98073249	1.169837567
DOWN	PERTURB 10025 KD TIAL1 SRP013565 UP	PerturbAtlas			Art	PerturbAtlas.PERTURB 10025 KD TIAL1 SRP013565 UP		0.196170897	2.668787237	0.700563143	2.668787237	0.390325356	0.196170897	1.160565388	3.787767299	0.009154308	0.02655999	1.26E-05	0.06208129	0.245109418	0.00580471	1.26E-05	0.01523818	1.26E-05	1.26E-05	195807	0.196170897	0.000261404	170799	2.668787237	0.034663962	49840	0.700563143	0.002540118	139340	2.668787237	0.043142134	84221	0.390325356	0.000839167	143013	0.196170897	0.000220166	162506	1.160565388	0.007321334	68120	3.787767299	0.071221269	46240	0.009154308	4.90E-07	197219	-0.895669885	-0.225957063	-0.717773342	-0.225957063	-0.820731151	-0.895669885	-0.584838972	0.291917995	-0.99114573
DOWN	PERTURB 11387 OE OC2 SRP122890 UP	PerturbAtlas			Art	PerturbAtlas.PERTURB 11387 OE OC2 SRP122890 UP		0.196170897	0.196170897	6.936586302	2.668787237	0.700563143	0.031683698	1.804926471	0.390325356	1.160565388	0.02655999	1.26E-05	0.394663526	0.245109418	0.011112786	1.26E-05	0.030781712	1.26E-05	1.26E-05	195806	0.196170897	0.000261404	170798	0.196170897	0.000187292	158079	6.936586302	0.249029559	27972	2.668787237	0.043142134	84220	0.700563143	0.002703272	120940	0.031683698	5.74E-06	187292	1.804926471	0.01770802	51599	0.390325356	0.000756304	150665	1.160565388	0.007870512	108581	-0.932363657	-0.932363657	0.992803667	-0.49819442	-0.817034812	-0.984306588	-0.62462567	-0.883781501	-0.730854569
DOWN	PERTURB 7267 OE OSPC3 SRP368098 DOWN	PerturbAtlas			Art	PerturbAtlas.PERTURB 7267 OE OSPC3 SRP368098 DOWN		0.189388442	1.516910282	0.433602027	2.478535415	0.856058374	0.433602027	7.820040359	0.067083804	0.433602027	0.02655999	1.26E-05	0.041877643	0.245109418	0.011112786	1.26E-05	0.178538386	1.26E-05	1.26E-05	196736	0.189388442	0.00024364	171608	1.516910282	0.011198764	76456	0.433602027	0.000973065	155104	2.478535415	0.037210369	87117	0.856058374	0.004036471	112564	0.433602027	0.001075634	142037	7.820040359	0.332406078	11825	0.067083804	2.23E-05	186549	0.433602027	0.001098617	147265	-0.933793547	-0.685951591	-0.875894526	-0.552274639	-0.793718146	-0.875894526	1.233512077	-0.970172584	-0.875894526
DOWN	PERTURB 12977 KO TLR4 SRP292529 DOWN	PerturbAtlas			Art	PerturbAtlas.PERTURB 12977 KO TLR4 SRP292529 DOWN		0.187319219	0.745392338	1.27521951	3.059611513	0.397208542	2.03140993	6.119386098	8.24768936	1.27521951	0.02655999	1.26E-05	0.086455355	0.292247579	0.00580471	0.047088758	0.160723046	0.115140525	1.26E-05	196911	0.187319219	0.000238345	171863	0.745392338	0.002704084	109219	1.27521951	0.008416455	113564	3.059611513	0.056703034	77593	0.397208542	0.000869025	142684	2.03140993	0.023608979	82722	6.119386098	0.203547925	15662	8.24768936	0.337681852	16952	1.27521951	0.009502408	104872	-0.939900229	-0.825954307	-0.739364013	-0.504185542	-0.892385388	-0.632111473	-0.187633627	0.230971681	-0.739364013
DOWN	PERTURB 12924 KO CLPB SRP181053 UP	PerturbAtlas			Art	PerturbAtlas.PERTURB 12924 KO CLPB SRP181053 UP		0.167467332	0.664076915	0.664076915	0.167467332	0.167467332	1.780467859	19.18860013	0.167467332	1.780467859	0.02655999	1.26E-05	0.06208129	0.03448158	0.003732353	0.039642756	0.296838837	1.26E-05	0.001275398	200725	0.167467332	0.000190503	174723	0.664076915	0.002146283	114946	0.664076915	0.002282423	141337	0.167467332	0.000169877	179125	0.167467332	0.000154474	166437	1.780467859	0.018136369	90379	19.18860013	2.001416855	1794	0.167467332	0.000139221	173169	1.780467859	0.018523883	89488	-0.954465429	-0.884318648	-0.884318648	-0.954465429	-0.954465429	-0.776812474	3.480537145	-0.954465429	-0.776812474
DOWN	PERTURB 6416 KO TP53 SRP274402 UP	PerturbAtlas			Art	PerturbAtlas.PERTURB 6416 KO TP53 SRP274402 UP		0.167467332	0.664076915	12.10862131	0.664076915	0.167467332	1.780467859	0.167467332	0.664076915	3.824089206	0.02655999	1.26E-05	0.479762444	0.093010797	0.003732353	0.039642756	1.26E-05	1.26E-05	0.027296604	200722	0.167467332	0.000190503	174722	0.664076915	0.002146283	114945	12.10862131	0.758837362	12338	0.664076915	0.002671225	145339	0.167467332	0.000154474	166436	1.780467859	0.018136369	90378	0.167467332	0.000152444	140033	0.664076915	0.002189172	131305	3.824089206	0.085451519	52122	-0.939901106	-0.847317738	1.062748073	-0.847317738	-0.939901106	-0.705425501	-0.939901106	-0.847317738	-0.515209825
DOWN	PERTURB 7433 KD CNBP SRP068194 UP	PerturbAtlas			Art	PerturbAtlas.PERTURB 7433 KD CNBP SRP068194 UP		0.167467332	0.664076915	0.167467332	1.780467859	0.167467332	0.167467332	3.824089206	0	7.137350733	0.02655999	1.26E-05	0.024480824	0.177919649	0.003732353	1.26E-05	0.053388865	0	0.064567529	200721	0.167467332	0.000190503	174721	0.664076915	0.002146283	114944	0.167467332	0.000145151	178407	1.780467859	0.019201802	105546	0.167467332	0.000154474	166435	0.167467332	0.000160451	166886	3.824089206	0.079488993	26885				7.137350733	0.297671898	25045	-0.916625747	-0.788186296	-0.916625747	-0.591341422	-0.916625747	-0.916625747	-0.327458202	-1	0.486896431
DOWN	PERTURB 8009 KD OE PSAT1 TP53 SRP406950 DOWN	PerturbAtlas			Art	PerturbAtlas.PERTURB 8009 KD OE PSAT1 TP53 SRP406950 DOWN		0.190903574	1.561129113	0.003170782	1.561129113	0.363042785	7.470203189	0.631067162	0.190903574	1.021400357	0.02655999	1.26E-05	0.000840894	0.186439478	0.00580471	0.35832678	0.008977545	1.26E-05	1.26E-05	196163	0.190903574	0.000247554	171303	1.561129113	0.011861181	75397	0.003170782	5.20E-08	200224	1.561129113	0.01476221	111209	0.363042785	0.000725957	145387	7.470203189	0.319261748	27900	0.631067162	0.002164722	92785	0.190903574	0.000180914	169223	1.021400357	0.006096152	113386	-0.939430647	-0.685011748	-0.997894837	-0.685011748	-0.89879477	2.174721581	-0.843516589	-0.939430647	-0.77246607
DOWN	PERTURB 6377 KD LNCRNAHUMT SRP326145 DOWN	PerturbAtlas			Art	PerturbAtlas.PERTURB 6377 KD LNCRNAHUMT SRP326145 DOWN		0.190903574	2.277681376	9.492923887	7.470203189	0.190903574	1.021400357	7.470203189	14.61683324	14.61683324	0.02655999	1.26E-05	0.597581995	0.645893532	0.003732353	0.022535715	0.223064747	0.425826196	0.386299389	196156	0.190903574	0.000247554	171302	2.277681376	0.025248538	56741	9.492923887	0.466400824	17897	7.470203189	0.338017007	29806	0.190903574	0.000200735	162501	1.021400357	0.005968622	111782	7.470203189	0.303330302	12277	14.61683324	1.060595339	7312	14.61683324	1.248447669	7138	-0.962135683	-0.738000762	-0.259288555	-0.374860142	-0.962135683	-0.857759472	-0.374860142	0	0
DOWN	PERTURB 6378 KD LNCRNAHUMT SRP326145 DOWN	PerturbAtlas			Art	PerturbAtlas.PERTURB 6378 KD LNCRNAHUMT SRP326145 DOWN		0.190903574	3.198727916	7.470203189	14.61683324	0.089551251	0.190903574	17.78120308	9.492923887	7.470203189	0.02655999	1.26E-05	0.479762444	1.05973127	0.003333701	1.26E-05	0.622244666	0.185335796	0.13202538	196155	0.190903574	0.000247554	171301	3.198727916	0.049797197	42103	7.470203189	0.288817924	25218	14.61683324	1.294137156	8746	0.089551251	4.42E-05	177499	0.190903574	0.000208502	163045	17.78120308	1.718593843	2411	9.492923887	0.447345556	14104	7.470203189	0.326083323	23505	-0.966880201	-0.704787426	-0.45319213	-0.125303141	-0.982039191	-0.966880201	0.143253219	-0.352102026	-0.45319213
DOWN	PERTURB 6857 KD CNOT7/CNOT8 SRP287793 UP	PerturbAtlas			Art	PerturbAtlas.PERTURB 6857 KD CNOT7/CNOT8 SRP287793 UP		0.190903574	1.561129113	14.61683324	3.198727916	11.86477613	3.198727916	0.190903574	1.021400357	1.021400357	0.02655999	1.26E-05	0.895316869	0.321366009	0.237475535	0.133289115	1.26E-05	1.26E-05	1.26E-05	196153	0.190903574	0.000247554	171300	1.561129113	0.011861181	75396	14.61683324	1.105772783	7749	3.198727916	0.061976682	74274	11.86477613	0.7753793	8758	3.198727916	0.058537835	63839	0.190903574	0.000198098	135004	1.021400357	0.005178872	112011	1.021400357	0.006096152	113385	-0.962135683	-0.803088289	0.155076994	-0.662497275	-0.134256846	-0.662497275	-0.962135683	-0.857759472	-0.857759472
DOWN	PERTURB 14089 KO SMARCA2 SRP295674 DOWN	PerturbAtlas			Art	PerturbAtlas.PERTURB 14089 KO SMARCA2 SRP295674 DOWN		0.190903574	0.631067162	2.277681376	0.036285046	0.089551251	0.089551251	4.352211014	0.089551251	0.089551251	0.02655999	1.26E-05	0.168105234	0.006083774	0.003333701	1.26E-05	0.106273139	1.26E-05	1.26E-05	196151	0.190903574	0.000247554	171299	0.631067162	0.001938213	117194	2.277681376	0.02685006	83933	0.036285046	7.97E-06	193859	0.089551251	4.42E-05	177498	0.089551251	4.59E-05	176192	4.352211014	0.10296055	23322	0.089551251	3.98E-05	182394	0.089551251	4.69E-05	182892	-0.910552948	-0.768909867	-0.381077974	-0.976807676	-0.951493021	-0.951493021	0.615712412	-0.951493021	-0.951493021
DOWN	PERTURB 15211 OE MIR130B SRP373399 DOWN	PerturbAtlas			Art	PerturbAtlas.PERTURB 15211 OE MIR130B SRP373399 DOWN		0.190903574	3.198727916	1.021400357	1.561129113	1.561129113	1.561129113	5.766437824	0.036285046	1.021400357	0.02655999	1.26E-05	0.086455355	0.186439478	0.036742623	0.047088758	0.160723046	1.26E-05	1.26E-05	196150	0.190903574	0.000247554	171298	3.198727916	0.049797197	42102	1.021400357	0.005399472	123143	1.561129113	0.01476221	111208	1.561129113	0.013423716	84481	1.561129113	0.013943112	95434	5.766437824	0.180744959	17275	0.036285046	6.54E-06	191276	1.021400357	0.006096152	113384	-0.927080889	-0.350037164	-0.726073154	-0.620787377	-0.620787377	-0.620787377	0.538549506	-0.981093132	-0.726073154
DOWN	PERTURB 8845 KD PPARGC1B SRP254908 DOWN	PerturbAtlas			Art	PerturbAtlas.PERTURB 8845 KD PPARGC1B SRP254908 DOWN		0.190903574	4.352211014	1.021400357	2.277681376	0.631067162	25.4813142	0.089551251	2.277681376	2.277681376	0.02655999	1.26E-05	0.086455355	0.245109418	0.011112786	1.435285653	1.26E-05	1.26E-05	0.027296604	196148	0.190903574	0.000247554	171297	4.352211014	0.092187106	30886	1.021400357	0.005399472	123142	2.277681376	0.03142387	92264	0.631067162	0.002193544	125082	25.4813142	3.71471675	1447	0.089551251	4.36E-05	153309	2.277681376	0.025753074	71545	2.277681376	0.03031445	76634	-0.973992168	-0.709237687	-0.902299366	-0.8200408	-0.932807698	2.439235266	-0.985895999	-0.8200408	-0.8200408
DOWN	PERTURB 11377 KD TMEFF2 SRP153936 DOWN	PerturbAtlas			Art	PerturbAtlas.PERTURB 11377 KD TMEFF2 SRP153936 DOWN		0.190903574	0.089551251	2.277681376	0.363042785	3.198727916	2.277681376	1.021400357	0.036285046	7.470203189	0.02655999	1.26E-05	0.168105234	0.059847093	0.078009742	0.08545405	0.01523818	1.26E-05	0.13202538	196145	0.190903574	0.000247554	171296	0.089551251	3.90E-05	175398	2.277681376	0.02685006	83932	0.363042785	0.000798343	163340	3.198727916	0.056357239	49500	2.277681376	0.02968028	78630	1.021400357	0.005670782	72484	0.036285046	6.54E-06	191275	7.470203189	0.326083323	23504	-0.939430647	-0.967153346	-0.580895003	-0.89879477	-0.46011645	-0.580895003	-0.77246607	-0.984295245	0.852251288
DOWN	PERTURB 15438 KD NUSAP1 SRP074246 DOWN	PerturbAtlas			Art	PerturbAtlas.PERTURB 15438 KD NUSAP1 SRP074246 DOWN		0.190903574	17.78120308	4.352211014	7.470203189	0.190903574	1.021400357	0.363042785	0.363042785	2.277681376	0.02655999	0.138644912	0.296264571	0.645893532	0.003732353	0.022535715	0.00245032	1.26E-05	0.027296604	196141	0.190903574	0.000247554	171295	17.78120308	1.538765993	3092	4.352211014	0.098034559	50037	7.470203189	0.338017007	29805	0.190903574	0.000200735	162500	1.021400357	0.005968622	111781	0.363042785	0.000716418	114897	0.363042785	0.000654273	152855	2.277681376	0.03031445	76633	-0.966880201	0.828795917	-0.629727331	-0.45319213	-0.966880201	-0.875582657	-0.944660184	-0.944660184	-0.770830089
DOWN	PERTURB 6422 KD LOC646329 SRP220725 UP	PerturbAtlas			Art	PerturbAtlas.PERTURB 6422 KD LOC646329 SRP220725 UP		0.190903574	1.561129113	4.352211014	1.561129113	0.631067162	1.561129113	1.561129113	2.277681376	1.021400357	0.02655999	1.26E-05	0.296264571	0.186439478	0.011112786	0.047088758	0.030781712	1.26E-05	1.26E-05	196139	0.190903574	0.000247554	171294	1.561129113	0.011861181	75395	4.352211014	0.098034559	50036	1.561129113	0.01476221	111207	0.631067162	0.002193544	125081	1.561129113	0.013943112	95433	1.561129113	0.013247338	56867	2.277681376	0.025753074	71544	1.021400357	0.006096152	113383	-0.910552948	-0.534834544	0.615712412	-0.534834544	-0.768909867	-0.534834544	-0.534834544	-0.381077974	-0.663984534
DOWN	PERTURB 7874 KD H2A.Z.1 SRP259021 DOWN	PerturbAtlas			Art	PerturbAtlas.PERTURB 7874 KD H2A.Z.1 SRP259021 DOWN		0.190903574	0.631067162	1.021400357	1.561129113	5.766437824	0.363042785	1.021400357	0.363042785	0.190903574	0.02655999	1.26E-05	0.086455355	0.186439478	0.132430403	1.26E-05	0.01523818	1.26E-05	1.26E-05	196137	0.190903574	0.000247554	171293	0.631067162	0.001938213	117193	1.021400357	0.005399472	123141	1.561129113	0.01476221	111206	5.766437824	0.183151438	25705	0.363042785	0.000754046	147997	1.021400357	0.005670782	72483	0.363042785	0.000654273	152854	0.190903574	0.000212957	169229	-0.927080889	-0.811610483	-0.726073154	-0.620787377	1.637043015	-0.87815958	-0.726073154	-0.87815958	-0.927080889
DOWN	PERTURB 11703 KD MIR31HG SRP051359 UP	PerturbAtlas			Art	PerturbAtlas.PERTURB 11703 KD MIR31HG SRP051359 UP		0.190903574	0.363042785	1.021400357	9.492923887	1.021400357	1.561129113	0.036285046	4.352211014	0.089551251	0.02655999	1.26E-05	0.086455355	0.768625139	0.025450654	0.047088758	1.26E-05	0.035688359	1.26E-05	196136	0.190903574	0.000247554	171292	0.363042785	0.000641455	139467	1.021400357	0.005399472	123140	9.492923887	0.545850509	21151	1.021400357	0.005746284	103551	1.561129113	0.013943112	95432	0.036285046	7.16E-06	169018	4.352211014	0.09402926	39320	0.089551251	4.69E-05	182891	-0.948881151	-0.914585601	-0.807967692	0.749786112	-0.807967692	-0.734158677	-0.986745623	-0.428501579	-0.972278338
DOWN	PERTURB 13019 KO ALOX5 SRP367905 DOWN	PerturbAtlas			Art	PerturbAtlas.PERTURB 13019 KO ALOX5 SRP367905 DOWN		0.190903574	7.470203189	3.198727916	7.470203189	0.190903574	0.631067162	0.631067162	0.089551251	3.198727916	0.02655999	1.26E-05	0.220844242	0.645893532	0.003732353	0.006849121	0.008977545	1.26E-05	0.044861549	196134	0.190903574	0.000247554	171291	7.470203189	0.271590844	15591	3.198727916	0.052955846	66002	7.470203189	0.338017007	29804	0.190903574	0.000200735	162499	0.631067162	0.002278417	130190	0.631067162	0.002164722	92784	0.089551251	3.98E-05	182393	3.198727916	0.059788597	60191	-0.939430647	0	-0.46011645	0	-0.939430647	-0.843516589	-0.843516589	-0.967153346	-0.46011645
DOWN	PERTURB 1362 KD TRIM28 SRP331117 DOWN	PerturbAtlas			Art	PerturbAtlas.PERTURB 1362 KD TRIM28 SRP331117 DOWN		0.190903574	7.470203189	0.190903574	0.036285046	0.089551251	5.766437824	4.352211014	0.089551251	1.561129113	0.02655999	1.26E-05	0.024480824	0.006083774	0.003333701	0.26006586	0.106273139	1.26E-05	0.009087543	196133	0.190903574	0.000247554	171290	7.470203189	0.271590844	15590	0.190903574	0.00018862	175048	0.036285046	7.97E-06	193858	0.089551251	4.42E-05	177497	5.766437824	0.190238006	38995	4.352211014	0.10296055	23321	0.089551251	3.98E-05	182392	1.561129113	0.01424103	95071	-0.939430647	0.203894499	-0.939430647	-0.984295245	-0.967153346	-0.169362431	-0.322846854	-0.967153346	-0.685011748
DOWN	PERTURB 14339 KD CTCFL SRP306444 DOWN	PerturbAtlas			Art	PerturbAtlas.PERTURB 14339 KD CTCFL SRP306444 DOWN		0.190903574	0.190903574	0.089551251	4.352211014	0.089551251	0.190903574	1.021400357	0.036285046	0.363042785	0.02655999	1.26E-05	0.014353782	0.404800368	0.003333701	1.26E-05	0.01523818	1.26E-05	1.26E-05	196130	0.190903574	0.000247554	171289	0.190903574	0.000177369	158765	0.089551251	4.15E-05	186298	4.352211014	0.11473439	57316	0.089551251	4.42E-05	177496	0.190903574	0.000208502	163044	1.021400357	0.005670782	72482	0.036285046	6.54E-06	191274	0.363042785	0.000770157	153554	-0.910552948	-0.910552948	-0.951493021	1.976053491	-0.951493021	-0.910552948	-0.663984534	-0.976807676	-0.85054307
DOWN	PERTURB 16316 KD POU2AF1 SRP336261 UP	PerturbAtlas			Art	PerturbAtlas.PERTURB 16316 KD POU2AF1 SRP336261 UP		0.190903574	0.631067162	4.352211014	4.352211014	0.363042785	2.277681376	0.631067162	0.631067162	1.021400357	0.02655999	1.26E-05	0.296264571	0.404800368	0.00580471	0.08545405	0.008977545	1.26E-05	1.26E-05	196128	0.190903574	0.000247554	171288	0.631067162	0.001938213	117192	4.352211014	0.098034559	50035	4.352211014	0.11473439	57315	0.363042785	0.000725957	145386	2.277681376	0.02968028	78629	0.631067162	0.002164722	92783	0.631067162	0.001976944	133257	1.021400357	0.006096152	113382	-0.910552948	-0.768909867	0	0	-0.85054307	-0.381077974	-0.768909867	-0.768909867	-0.663984534
DOWN	PERTURB 4375 KD CREBBP SRP072506 DOWN	PerturbAtlas			Art	PerturbAtlas.PERTURB 4375 KD CREBBP SRP072506 DOWN		0.190903574	1.021400357	4.352211014	0.631067162	1.561129113	0.003170782	0.631067162	0.190903574	1.021400357	0.02655999	1.26E-05	0.296264571	0.093010797	0.036742623	1.26E-05	0.008977545	1.26E-05	1.26E-05	196124	0.190903574	0.000247554	171287	1.021400357	0.005077411	94485	4.352211014	0.098034559	50034	0.631067162	0.002412264	146872	1.561129113	0.013423716	84480	0.003170782	5.75E-08	195872	0.631067162	0.002164722	92782	0.190903574	0.000180914	169222	1.021400357	0.006096152	113381	-0.910552948	-0.663984534	1.149772705	-0.768909867	-0.534834544	-0.996891157	-0.768909867	-0.910552948	-0.663984534
DOWN	PERTURB 5896 KD CCDC59 SRP271175 DOWN	PerturbAtlas			Art	PerturbAtlas.PERTURB 5896 KD CCDC59 SRP271175 DOWN		0.190903574	7.470203189	0.363042785	1.561129113	0.089551251	5.766437824	0.631067162	1.021400357	0.363042785	0.02655999	1.26E-05	0.041877643	0.186439478	0.003333701	0.26006586	0.008977545	1.26E-05	1.26E-05	196123	0.190903574	0.000247554	171286	7.470203189	0.271590844	15589	0.363042785	0.000682142	161146	1.561129113	0.01476221	111205	0.089551251	4.42E-05	177495	5.766437824	0.190238006	38994	0.631067162	0.002164722	92781	1.021400357	0.005178872	112010	0.363042785	0.000770157	153553	-0.939430647	0.203894499	-0.89879477	-0.685011748	-0.967153346	-0.169362431	-0.843516589	-0.77246607	-0.89879477
DOWN	PERTURB 5899 KD CHAF1A SRP271175 DOWN	PerturbAtlas			Art	PerturbAtlas.PERTURB 5899 KD CHAF1A SRP271175 DOWN		0.190903574	5.766437824	0.190903574	0.190903574	0.190903574	0.190903574	0.190903574	2.277681376	2.277681376	0.02655999	1.26E-05	0.024480824	0.03448158	0.003732353	1.26E-05	1.26E-05	1.26E-05	0.027296604	196122	0.190903574	0.000247554	171285	5.766437824	0.161832418	22606	0.190903574	0.00018862	175047	0.190903574	0.000220751	176003	0.190903574	0.000200735	162498	0.190903574	0.000208502	163043	0.190903574	0.000198098	135003	2.277681376	0.025753074	71543	2.277681376	0.03031445	76632	-0.927080889	0.981931913	-0.927080889	-0.927080889	-0.927080889	-0.927080889	-0.927080889	-0.495441799	-0.495441799
DOWN	PERTURB 7730 KD HNRNPC ERP001458 DOWN	PerturbAtlas			Art	PerturbAtlas.PERTURB 7730 KD HNRNPC ERP001458 DOWN		0.190903574	0.631067162	4.352211014	3.198727916	1.021400357	9.492923887	0.363042785	0.190903574	0.190903574	0.02655999	1.26E-05	0.296264571	0.321366009	0.025450654	0.476532542	0.00245032	1.26E-05	1.26E-05	196120	0.190903574	0.000247554	171284	0.631067162	0.001938213	117191	4.352211014	0.098034559	50033	3.198727916	0.061976682	74273	1.021400357	0.005746284	103550	9.492923887	0.515563372	20621	0.363042785	0.000716418	114896	0.190903574	0.000180914	169221	0.190903574	0.000212957	169228	-0.948881151	-0.867932354	-0.428501579	-0.5443533	-0.807967692	0.749786112	-0.914585601	-0.948881151	-0.948881151
DOWN	PERTURB 9003 KD SYNECTIN SRP096767 UP	PerturbAtlas			Art	PerturbAtlas.PERTURB 9003 KD SYNECTIN SRP096767 UP		0.190903574	1.561129113	3.198727916	1.021400357	1.021400357	0.036285046	2.277681376	2.277681376	5.766437824	0.02655999	1.26E-05	0.220844242	0.135269276	0.025450654	1.26E-05	0.053388865	1.26E-05	0.08563506	196115	0.190903574	0.000247554	171283	1.561129113	0.011861181	75394	3.198727916	0.052955846	66001	1.021400357	0.006319253	128535	1.021400357	0.005746284	103549	0.036285046	7.53E-06	185841	2.277681376	0.028199208	42352	2.277681376	0.025753074	71542	5.766437824	0.194302767	33506	-0.927080889	-0.620787377	-0.350037164	-0.726073154	-0.726073154	-0.981093132	-0.495441799	-0.495441799	0.538549506
DOWN	PERTURB 9064 KD POU5F1 SRP100928 DOWN	PerturbAtlas			Art	PerturbAtlas.PERTURB 9064 KD POU5F1 SRP100928 DOWN		0.190903574	0.012159868	1.021400357	1.021400357	0.363042785	0.363042785	1.021400357	2.277681376	4.352211014	0.02655999	1.26E-05	0.086455355	0.135269276	0.00580471	1.26E-05	0.01523818	1.26E-05	0.064567529	196114	0.190903574	0.000247554	171282	0.012159868	7.20E-07	194235	1.021400357	0.005399472	123139	1.021400357	0.006319253	128534	0.363042785	0.000725957	145385	0.363042785	0.000754046	147996	1.021400357	0.005670782	72481	2.277681376	0.025753074	71541	4.352211014	0.110683694	45649	-0.910552948	-0.990567787	-0.663984534	-0.663984534	-0.85054307	-0.85054307	-0.663984534	-0.381077974	0.615712412
DOWN	PERTURB 10676 KD MTF2 SRP105765 DOWN	PerturbAtlas			Art	PerturbAtlas.PERTURB 10676 KD MTF2 SRP105765 DOWN		0.190903574	0.012159868	5.766437824	3.198727916	1.561129113	0.012159868	0.631067162	0.089551251	3.198727916	0.02655999	1.26E-05	0.37534304	0.321366009	0.036742623	1.26E-05	0.008977545	1.26E-05	0.044861549	196112	0.190903574	0.000247554	171281	0.012159868	7.20E-07	194234	5.766437824	0.172097491	36491	3.198727916	0.061976682	74272	1.561129113	0.013423716	84479	0.012159868	8.46E-07	192094	0.631067162	0.002164722	92780	0.089551251	3.98E-05	182391	3.198727916	0.059788597	60190	-0.927080889	-0.992310662	0.538549506	-0.350037164	-0.620787377	-0.992310662	-0.811610483	-0.960456094	-0.350037164
DOWN	PERTURB 11394 KD USP7 SRP292689 DOWN	PerturbAtlas			Art	PerturbAtlas.PERTURB 11394 KD USP7 SRP292689 DOWN		0.190903574	5.766437824	0.190903574	0.631067162	0.089551251	4.352211014	0.363042785	0.363042785	3.198727916	0.02655999	1.26E-05	0.024480824	0.093010797	0.003333701	0.185961266	0.00245032	1.26E-05	0.044861549	196111	0.190903574	0.000247554	171280	5.766437824	0.161832418	22605	0.190903574	0.00018862	175046	0.631067162	0.002412264	146871	0.089551251	4.42E-05	177494	4.352211014	0.108368221	50529	0.363042785	0.000716418	114895	0.363042785	0.000654273	152853	3.198727916	0.059788597	60189	-0.927080889	0.226661316	-0.927080889	-0.811610483	-0.960456094	-0.184779053	-0.87815958	-0.87815958	-0.350037164
DOWN	PERTURB 11684 KD NCAPH2 SRP157799 UP	PerturbAtlas			Art	PerturbAtlas.PERTURB 11684 KD NCAPH2 SRP157799 UP		0.190903574	0.036285046	1.561129113	1.021400357	1.561129113	1.021400357	9.492923887	0.631067162	0.089551251	0.02655999	1.26E-05	0.123355325	0.135269276	0.036742623	0.022535715	0.283690539	1.26E-05	1.26E-05	196109	0.190903574	0.000247554	171279	0.036285046	6.41E-06	186692	1.561129113	0.012613539	103443	1.021400357	0.006319253	128533	1.561129113	0.013423716	84478	1.021400357	0.005968622	111780	9.492923887	0.489836299	9083	0.631067162	0.001976944	133256	0.089551251	4.69E-05	182890	-0.948881151	-0.986745623	-0.734158677	-0.807967692	-0.734158677	-0.807967692	2.761642424	-0.867932354	-0.972278338
DOWN	PERTURB 12914 KD FUT8 SRP342334 DOWN	PerturbAtlas			Art	PerturbAtlas.PERTURB 12914 KD FUT8 SRP342334 DOWN		0.190903574	2.277681376	0.363042785	6.46E-05	1.021400357	0.190903574	9.492923887	3.198727916	1.021400357	0.02655999	1.26E-05	0.041877643	1.26E-05	0.025450654	1.26E-05	0.283690539	1.26E-05	1.26E-05	196107	0.190903574	0.000247554	171278	2.277681376	0.025248538	56740	0.363042785	0.000682142	161145	6.46E-05	2.53E-11	200097	1.021400357	0.005746284	103548	0.190903574	0.000208502	163042	9.492923887	0.489836299	9082	3.198727916	0.050792283	53551	1.021400357	0.006096152	113380	-0.948881151	-0.646287039	-0.914585601	-0.999925989	-0.807967692	-0.948881151	1.194682855	-0.5443533	-0.807967692
DOWN	PERTURB 13026 KO RELA SRP268648 DOWN	PerturbAtlas			Art	PerturbAtlas.PERTURB 13026 KO RELA SRP268648 DOWN		0.190903574	0.363042785	1.561129113	3.198727916	0.363042785	0.190903574	9.492923887	1.561129113	0.089551251	0.02655999	1.26E-05	0.123355325	0.321366009	0.00580471	1.26E-05	0.283690539	1.26E-05	1.26E-05	196106	0.190903574	0.000247554	171277	0.363042785	0.000641455	139466	1.561129113	0.012613539	103442	3.198727916	0.061976682	74271	0.363042785	0.000725957	145384	0.190903574	0.000208502	163041	9.492923887	0.489836299	9081	1.561129113	0.0120982	91585	0.089551251	4.69E-05	182889	-0.948881151	-0.914585601	-0.734158677	-0.5443533	-0.914585601	-0.948881151	1.194682855	-0.734158677	-0.972278338
DOWN	PERTURB 13602 KD AREG SRP059835 DOWN	PerturbAtlas			Art	PerturbAtlas.PERTURB 13602 KD AREG SRP059835 DOWN		0.190903574	5.766437824	1.561129113	0.631067162	0.363042785	5.766437824	0.089551251	0.631067162	0.363042785	0.02655999	1.26E-05	0.123355325	0.093010797	0.00580471	0.26006586	1.26E-05	1.26E-05	1.26E-05	196105	0.190903574	0.000247554	171276	5.766437824	0.161832418	22604	1.561129113	0.012613539	103441	0.631067162	0.002412264	146870	0.363042785	0.000725957	145383	5.766437824	0.190238006	38993	0.089551251	4.36E-05	153308	0.631067162	0.001976944	133255	0.363042785	0.000770157	153552	-0.927080889	0	-0.620787377	-0.811610483	-0.87815958	0	-0.960456094	-0.811610483	-0.87815958
DOWN	PERTURB 17211 KD GRHL2A SRP124640 UP	PerturbAtlas			Art	PerturbAtlas.PERTURB 17211 KD GRHL2A SRP124640 UP		0.190903574	0.631067162	7.470203189	3.198727916	4.352211014	0.631067162	2.277681376	1.561129113	3.198727916	0.02655999	1.26E-05	0.479762444	0.321366009	0.10221139	0.006849121	0.053388865	1.26E-05	0.044861549	196097	0.190903574	0.000247554	171275	0.631067162	0.001938213	117190	7.470203189	0.288817924	25217	3.198727916	0.061976682	74270	4.352211014	0.10433139	36206	0.631067162	0.002278417	130189	2.277681376	0.028199208	42351	1.561129113	0.0120982	91584	3.198727916	0.059788597	60188	-0.939430647	-0.843516589	0.476770811	-0.46011645	-0.322846854	-0.843516589	-0.580895003	-0.685011748	-0.46011645
DOWN	PERTURB 17560 KD EFB1 SRP357509 DOWN	PerturbAtlas			Art	PerturbAtlas.PERTURB 17560 KD EFB1 SRP357509 DOWN		0.190903574	7.470203189	0.631067162	0.363042785	0.363042785	0.363042785	3.198727916	1.021400357	0.190903574	0.02655999	1.26E-05	0.06208129	0.059847093	0.00580471	1.26E-05	0.073497709	1.26E-05	1.26E-05	196096	0.190903574	0.000247554	171274	7.470203189	0.271590844	15588	0.631067162	0.002061154	143111	0.363042785	0.000798343	163339	0.363042785	0.000725957	145382	0.363042785	0.000754046	147995	3.198727916	0.055616745	31485	1.021400357	0.005178872	112009	0.190903574	0.000212957	169227	-0.939430647	0.852251288	-0.843516589	-0.89879477	-0.89879477	-0.89879477	-0.46011645	-0.77246607	-0.939430647
DOWN	PERTURB 2508 KD U2AF2 SRP226431 DOWN	PerturbAtlas			Art	PerturbAtlas.PERTURB 2508 KD U2AF2 SRP226431 DOWN		0.190903574	0.190903574	4.352211014	0.363042785	0.012159868	1.561129113	1.021400357	0.036285046	0.363042785	0.02655999	1.26E-05	0.296264571	0.059847093	0.000542473	0.047088758	0.01523818	1.26E-05	1.26E-05	196093	0.190903574	0.000247554	171273	0.190903574	0.000177369	158764	4.352211014	0.098034559	50032	0.363042785	0.000798343	163338	0.012159868	8.14E-07	193151	1.561129113	0.013943112	95431	1.021400357	0.005670782	72480	0.036285046	6.54E-06	191273	0.363042785	0.000770157	153551	-0.910552948	-0.910552948	1.149772705	-0.85054307	-0.990567787	-0.534834544	-0.663984534	-0.976807676	-0.85054307
DOWN	PERTURB 324 KD BCAP31 SRP320890 DOWN	PerturbAtlas			Art	PerturbAtlas.PERTURB 324 KD BCAP31 SRP320890 DOWN		0.190903574	0.089551251	0.363042785	4.352211014	0.190903574	6.46E-05	0.012159868	1.021400357	0.089551251	0.02655999	1.26E-05	0.041877643	0.404800368	0.003732353	1.26E-05	1.26E-05	1.26E-05	1.26E-05	196092	0.190903574	0.000247554	171272	0.089551251	3.90E-05	175397	0.363042785	0.000682142	161144	4.352211014	0.11473439	57314	0.190903574	0.000200735	162497	6.46E-05	2.39E-11	198626	0.012159868	8.04E-07	179610	1.021400357	0.005178872	112008	0.089551251	4.69E-05	182888	-0.910552948	-0.951493021	-0.85054307	1.976053491	-0.910552948	-0.999870496	-0.990567787	-0.663984534	-0.951493021
DOWN	PERTURB 3894 KO LONP1 SRP301760 DOWN	PerturbAtlas			Art	PerturbAtlas.PERTURB 3894 KO LONP1 SRP301760 DOWN		0.190903574	1.021400357	4.352211014	3.198727916	2.277681376	0.190903574	0.036285046	0.190903574	0.363042785	0.02655999	1.26E-05	0.296264571	0.321366009	0.061726855	1.26E-05	1.26E-05	1.26E-05	1.26E-05	196091	0.190903574	0.000247554	171271	1.021400357	0.005077411	94484	4.352211014	0.098034559	50031	3.198727916	0.061976682	74269	2.277681376	0.028574658	65410	0.190903574	0.000208502	163040	0.036285046	7.16E-06	169017	0.190903574	0.000180914	169220	0.363042785	0.000770157	153550	-0.910552948	-0.663984534	0.254257786	-0.202715733	-0.381077974	-0.910552948	-0.976807676	-0.910552948	-0.85054307
DOWN	PERTURB 462 KO RUVBL1 SRP241670 DOWN	PerturbAtlas			Art	PerturbAtlas.PERTURB 462 KO RUVBL1 SRP241670 DOWN		0.190903574	0.190903574	2.277681376	2.277681376	5.766437824	0.190903574	0.190903574	2.277681376	0.012159868	0.02655999	1.26E-05	0.168105234	0.245109418	0.132430403	1.26E-05	1.26E-05	1.26E-05	1.26E-05	196089	0.190903574	0.000247554	171270	0.190903574	0.000177369	158763	2.277681376	0.02685006	83931	2.277681376	0.03142387	92263	5.766437824	0.183151438	25704	0.190903574	0.000208502	163039	0.190903574	0.000198098	135002	2.277681376	0.025753074	71540	0.012159868	8.64E-07	196142	-0.927080889	-0.927080889	-0.495441799	-0.495441799	0.981931913	-0.927080889	-0.927080889	-0.495441799	-0.992310662
DOWN	PERTURB 4934 OE KLF17 ERP131959 DOWN	PerturbAtlas			Art	PerturbAtlas.PERTURB 4934 OE KLF17 ERP131959 DOWN		0.190903574	5.766437824	0.190903574	0.012159868	0.190903574	0.089551251	0.190903574	0.012159868	0.190903574	0.02655999	1.26E-05	0.024480824	0.00111516	0.003732353	1.26E-05	1.26E-05	1.26E-05	1.26E-05	196087	0.190903574	0.000247554	171269	5.766437824	0.161832418	22603	0.190903574	0.00018862	175045	0.012159868	8.96E-07	197493	0.190903574	0.000200735	162496	0.089551251	4.59E-05	176191	0.190903574	0.000198098	135001	0.012159868	7.34E-07	196415	0.190903574	0.000212957	169226	-0.927080889	12.71382603	-0.927080889	-0.992310662	-0.927080889	-0.960456094	-0.927080889	-0.992310662	-0.927080889
DOWN	PERTURB 499 KD PKR/BRF1 SRP382324 UP	PerturbAtlas			Art	PerturbAtlas.PERTURB 499 KD PKR/BRF1 SRP382324 UP		0.190903574	0.190903574	0.190903574	7.470203189	0.190903574	0.190903574	1.561129113	2.277681376	2.277681376	0.02655999	1.26E-05	0.024480824	0.645893532	0.003732353	1.26E-05	0.030781712	1.26E-05	0.027296604	196086	0.190903574	0.000247554	171268	0.190903574	0.000177369	158762	0.190903574	0.00018862	175044	7.470203189	0.338017007	29803	0.190903574	0.000200735	162495	0.190903574	0.000208502	163038	1.561129113	0.013247338	56866	2.277681376	0.025753074	71539	2.277681376	0.03031445	76631	-0.939430647	-0.939430647	-0.939430647	1.386036928	-0.939430647	-0.939430647	-0.685011748	-0.580895003	-0.580895003
DOWN	PERTURB 5947 KD PRMT1 SRP271175 DOWN	PerturbAtlas			Art	PerturbAtlas.PERTURB 5947 KD PRMT1 SRP271175 DOWN		0.190903574	7.470203189	0.363042785	2.277681376	0.363042785	0.631067162	3.198727916	1.561129113	4.352211014	0.02655999	1.26E-05	0.041877643	0.245109418	0.00580471	0.006849121	0.073497709	1.26E-05	0.064567529	196083	0.190903574	0.000247554	171267	7.470203189	0.271590844	15587	0.363042785	0.000682142	161143	2.277681376	0.03142387	92262	0.363042785	0.000725957	145381	0.631067162	0.002278417	130188	3.198727916	0.055616745	31484	1.561129113	0.0120982	91583	4.352211014	0.110683694	45648	-0.939430647	0.476770811	-0.89879477	-0.580895003	-0.89879477	-0.843516589	-0.46011645	-0.685011748	-0.322846854
DOWN	PERTURB 5970 KD SUZ12 SRP271175 DOWN	PerturbAtlas			Art	PerturbAtlas.PERTURB 5970 KD SUZ12 SRP271175 DOWN		0.190903574	5.766437824	1.021400357	0.089551251	0.190903574	9.492923887	0.000585565	2.277681376	2.277681376	0.02655999	1.26E-05	0.086455355	0.01514365	0.003732353	0.476532542	1.26E-05	1.26E-05	0.027296604	196082	0.190903574	0.000247554	171266	5.766437824	0.161832418	22602	1.021400357	0.005399472	123138	0.089551251	4.86E-05	187250	0.190903574	0.000200735	162494	9.492923887	0.515563372	20620	0.000585565	1.86E-09	191175	2.277681376	0.025753074	71538	2.277681376	0.03031445	76630	-0.948881151	-0.298964995	-0.807967692	-0.972278338	-0.948881151	0.426462292	-0.999557665	-0.646287039	-0.646287039
DOWN	PERTURB 6687 KD STAT3 SRP081918 DOWN	PerturbAtlas			Art	PerturbAtlas.PERTURB 6687 KD STAT3 SRP081918 DOWN		0.190903574	0.190903574	1.561129113	1.561129113	9.492923887	0.631067162	0.631067162	11.86477613	0.036285046	0.02655999	1.26E-05	0.123355325	0.186439478	0.237475535	0.006849121	0.008977545	0.275226684	1.26E-05	196081	0.190903574	0.000247554	171265	0.190903574	0.000177369	158761	1.561129113	0.012613539	103440	1.561129113	0.01476221	111204	9.492923887	0.496358089	12337	0.631067162	0.002278417	130187	0.631067162	0.002164722	92779	11.86477613	0.698815012	10116	0.036285046	7.69E-06	191409	-0.956263799	-0.956263799	-0.772551813	-0.772551813	-0.144421251	-0.887005728	-0.887005728	0.168799484	-0.988659837
DOWN	PERTURB 7300 KO SF3A1 SRP273617 DOWN	PerturbAtlas			Art	PerturbAtlas.PERTURB 7300 KO SF3A1 SRP273617 DOWN		0.190903574	0.089551251	1.021400357	1.021400357	0.363042785	0.363042785	4.352211014	0.036285046	1.021400357	0.02655999	1.26E-05	0.086455355	0.135269276	0.00580471	1.26E-05	0.106273139	1.26E-05	1.26E-05	196079	0.190903574	0.000247554	171264	0.089551251	3.90E-05	175396	1.021400357	0.005399472	123137	1.021400357	0.006319253	128532	0.363042785	0.000725957	145380	0.363042785	0.000754046	147994	4.352211014	0.10296055	23320	0.036285046	6.54E-06	191272	1.021400357	0.006096152	113379	-0.910552948	-0.951493021	-0.663984534	-0.663984534	-0.85054307	-0.85054307	1.976053491	-0.976807676	-0.663984534
DOWN	PERTURB 8135 KD G3BP1 SRP013565 DOWN	PerturbAtlas			Art	PerturbAtlas.PERTURB 8135 KD G3BP1 SRP013565 DOWN		0.190903574	0.190903574	1.021400357	4.352211014	4.352211014	1.021400357	7.470203189	0.363042785	0.190903574	0.02655999	1.26E-05	0.086455355	0.404800368	0.10221139	0.022535715	0.223064747	1.26E-05	1.26E-05	196077	0.190903574	0.000247554	171263	0.190903574	0.000177369	158760	1.021400357	0.005399472	123136	4.352211014	0.11473439	57313	4.352211014	0.10433139	36205	1.021400357	0.005968622	111779	7.470203189	0.303330302	12276	0.363042785	0.000654273	152852	0.190903574	0.000212957	169225	-0.939430647	-0.939430647	-0.77246607	-0.322846854	-0.322846854	-0.77246607	0.476770811	-0.89879477	-0.939430647
DOWN	PERTURB 8223 KD CKAP4 SRP013565 DOWN	PerturbAtlas			Art	PerturbAtlas.PERTURB 8223 KD CKAP4 SRP013565 DOWN		0.190903574	2.277681376	1.021400357	4.352211014	0.363042785	0.631067162	0.190903574	0.190903574	7.470203189	0.02655999	1.26E-05	0.086455355	0.404800368	0.00580471	0.006849121	1.26E-05	1.26E-05	0.13202538	196076	0.190903574	0.000247554	171262	2.277681376	0.025248538	56739	1.021400357	0.005399472	123135	4.352211014	0.11473439	57312	0.363042785	0.000725957	145379	0.631067162	0.002278417	130186	0.190903574	0.000198098	135000	0.190903574	0.000180914	169219	7.470203189	0.326083323	23503	-0.939430647	-0.580895003	-0.77246607	-0.322846854	-0.89879477	-0.843516589	-0.939430647	-0.939430647	0.476770811
DOWN	PERTURB 8705 KD SIRT1 SRP267968 DOWN	PerturbAtlas			Art	PerturbAtlas.PERTURB 8705 KD SIRT1 SRP267968 DOWN		0.190903574	1.561129113	0.631067162	4.352211014	3.198727916	2.277681376	3.198727916	0.089551251	0.190903574	0.02655999	1.26E-05	0.06208129	0.404800368	0.078009742	0.08545405	0.073497709	1.26E-05	1.26E-05	196074	0.190903574	0.000247554	171261	1.561129113	0.011861181	75393	0.631067162	0.002061154	143110	4.352211014	0.11473439	57311	3.198727916	0.056357239	49499	2.277681376	0.02968028	78628	3.198727916	0.055616745	31483	0.089551251	3.98E-05	182390	0.190903574	0.000212957	169224	-0.910552948	-0.534834544	-0.768909867	0.254257786	-0.202715733	-0.381077974	-0.202715733	-0.951493021	-0.910552948
DOWN	PERTURB 11985 KD STAT3 SRP330023 UP	PerturbAtlas			Art	PerturbAtlas.PERTURB 11985 KD STAT3 SRP330023 UP		0.190903574	0.631067162	4.352211014	7.470203189	0.190903574	0.089551251	5.766437824	4.352211014	0.363042785	0.02655999	1.26E-05	0.296264571	0.645893532	0.003732353	1.26E-05	0.160723046	0.035688359	1.26E-05	196068	0.190903574	0.000247554	171260	0.631067162	0.001938213	117189	4.352211014	0.098034559	50030	7.470203189	0.338017007	29802	0.190903574	0.000200735	162493	0.089551251	4.59E-05	176190	5.766437824	0.180744959	17274	4.352211014	0.09402926	39319	0.363042785	0.000770157	153549	-0.939430647	-0.843516589	-0.322846854	0.203894499	-0.939430647	-0.967153346	-0.169362431	-0.322846854	-0.89879477
DOWN	PERTURB 13701 KD NKX21 SRP335544 UP	PerturbAtlas			Art	PerturbAtlas.PERTURB 13701 KD NKX21 SRP335544 UP		0.190903574	0.089551251	0.003170782	0.363042785	0.000585565	0.089551251	0.089551251	0.036285046	4.352211014	0.02655999	1.26E-05	0.000840894	0.059847093	1.26E-05	1.26E-05	1.26E-05	1.26E-05	0.064567529	196066	0.190903574	0.000247554	171259	0.089551251	3.90E-05	175395	0.003170782	5.20E-08	200223	0.363042785	0.000798343	163337	0.000585565	1.89E-09	197472	0.089551251	4.59E-05	176189	0.089551251	4.36E-05	153307	0.036285046	6.54E-06	191271	4.352211014	0.110683694	45647	-0.910552948	-0.951493021	-0.996891157	-0.85054307	-0.999226009	-0.951493021	-0.951493021	-0.976807676	5.690890834
DOWN	PERTURB 14102 KD PML SRP221023 DOWN	PerturbAtlas			Art	PerturbAtlas.PERTURB 14102 KD PML SRP221023 DOWN		0.190903574	0.036285046	1.561129113	0.363042785	2.277681376	0.036285046	4.352211014	0.190903574	7.470203189	0.02655999	1.26E-05	0.123355325	0.059847093	0.061726855	1.26E-05	0.106273139	1.26E-05	0.13202538	196065	0.190903574	0.000247554	171258	0.036285046	6.41E-06	186691	1.561129113	0.012613539	103439	0.363042785	0.000798343	163336	2.277681376	0.028574658	65409	0.036285046	7.53E-06	185840	4.352211014	0.10296055	23319	0.190903574	0.000180914	169218	7.470203189	0.326083323	23502	-0.939430647	-0.984295245	-0.685011748	-0.89879477	-0.580895003	-0.984295245	-0.322846854	-0.939430647	0.476770811
DOWN	PERTURB 15372 KD BRCA1 SRP294453 UP	PerturbAtlas			Art	PerturbAtlas.PERTURB 15372 KD BRCA1 SRP294453 UP		0.190903574	2.277681376	2.277681376	1.021400357	2.277681376	4.352211014	1.021400357	0.631067162	1.021400357	0.02655999	1.26E-05	0.168105234	0.135269276	0.061726855	0.185961266	0.01523818	1.26E-05	1.26E-05	196062	0.190903574	0.000247554	171257	2.277681376	0.025248538	56738	2.277681376	0.02685006	83930	1.021400357	0.006319253	128531	2.277681376	0.028574658	65408	4.352211014	0.108368221	50528	1.021400357	0.005670782	72479	0.631067162	0.001976944	133254	1.021400357	0.006096152	113378	-0.910552948	-0.381077974	-0.381077974	-0.663984534	-0.381077974	0.615712412	-0.663984534	-0.768909867	-0.663984534
DOWN	PERTURB 15477 OE MYC SRP218384 DOWN	PerturbAtlas			Art	PerturbAtlas.PERTURB 15477 OE MYC SRP218384 DOWN		0.190903574	0.363042785	0.631067162	0.363042785	3.198727916	4.352211014	4.352211014	0.363042785	0.363042785	0.02655999	1.26E-05	0.06208129	0.059847093	0.078009742	0.185961266	0.106273139	1.26E-05	1.26E-05	196060	0.190903574	0.000247554	171256	0.363042785	0.000641455	139465	0.631067162	0.002061154	143109	0.363042785	0.000798343	163335	3.198727916	0.056357239	49498	4.352211014	0.108368221	50527	4.352211014	0.10296055	23318	0.363042785	0.000654273	152851	0.363042785	0.000770157	153548	-0.910552948	-0.85054307	-0.768909867	-0.85054307	-0.202715733	0	0	-0.85054307	-0.85054307
DOWN	PERTURB 16314 KO BUD31 SRP335732 UP	PerturbAtlas			Art	PerturbAtlas.PERTURB 16314 KO BUD31 SRP335732 UP		0.190903574	0.363042785	4.352211014	35.24795894	4.352211014	0.631067162	5.766437824	4.352211014	1.561129113	0.02655999	1.26E-05	0.296264571	1.997539971	0.10221139	0.006849121	0.160723046	0.035688359	0.009087543	196059	0.190903574	0.000247554	171255	0.363042785	0.000641455	139464	4.352211014	0.098034559	50029	28.70846626	4.992219865	682	4.352211014	0.10433139	36204	0.631067162	0.002278417	130185	5.766437824	0.180744959	17273	4.352211014	0.09402926	39318	1.561129113	0.01424103	95070	-0.978987677	-0.964890545	-0.765086468	2.470302198	-0.765086468	-0.945713801	-0.711840657	-0.765086468	-0.89072634
DOWN	PERTURB 2084 KD PAN3 SRP087494 DOWN	PerturbAtlas			Art	PerturbAtlas.PERTURB 2084 KD PAN3 SRP087494 DOWN		0.190903574	0.089551251	0.631067162	0.036285046	0.631067162	0.089551251	4.352211014	0.036285046	0.036285046	0.02655999	1.26E-05	0.06208129	0.006083774	0.011112786	1.26E-05	0.106273139	1.26E-05	1.26E-05	196057	0.190903574	0.000247554	171254	0.089551251	3.90E-05	175394	0.631067162	0.002061154	143108	0.036285046	7.97E-06	193857	0.631067162	0.002193544	125080	0.089551251	4.59E-05	176188	4.352211014	0.10296055	23317	0.036285046	6.54E-06	191270	0.036285046	7.69E-06	191408	-0.910552948	-0.951493021	-0.768909867	-0.976807676	-0.768909867	-0.951493021	3.327315866	-0.976807676	-0.976807676
DOWN	PERTURB 2294 KD DDX5 SRP139509 DOWN	PerturbAtlas			Art	PerturbAtlas.PERTURB 2294 KD DDX5 SRP139509 DOWN		0.190903574	0.190903574	0.036285046	1.561129113	0.089551251	4.352211014	4.352211014	0.089551251	0.012159868	0.02655999	1.26E-05	0.007392881	0.186439478	0.003333701	0.185961266	0.106273139	1.26E-05	1.26E-05	196055	0.190903574	0.000247554	171253	0.190903574	0.000177369	158759	0.036285046	6.81E-06	193795	1.561129113	0.01476221	111203	0.089551251	4.42E-05	177493	4.352211014	0.108368221	50526	4.352211014	0.10296055	23316	0.089551251	3.98E-05	182389	0.012159868	8.64E-07	196141	-0.910552948	-0.910552948	-0.976807676	-0.534834544	-0.951493021	0	0	-0.951493021	-0.990567787
DOWN	PERTURB 520 KD RNF113A SRP201913 UP	PerturbAtlas			Art	PerturbAtlas.PERTURB 520 KD RNF113A SRP201913 UP		0.190903574	0.089551251	4.352211014	3.198727916	1.021400357	0.631067162	1.021400357	0.631067162	0.036285046	0.02655999	1.26E-05	0.296264571	0.321366009	0.025450654	0.006849121	0.01523818	1.26E-05	1.26E-05	196050	0.190903574	0.000247554	171252	0.089551251	3.90E-05	175393	4.352211014	0.098034559	50028	3.198727916	0.061976682	74268	1.021400357	0.005746284	103547	0.631067162	0.002278417	130184	1.021400357	0.005670782	72478	0.631067162	0.001976944	133253	0.036285046	7.69E-06	191407	-0.910552948	-0.951493021	0.254257786	-0.202715733	-0.663984534	-0.768909867	-0.663984534	-0.768909867	-0.976807676
DOWN	PERTURB 5426 KD ARID1A SRP356912 UP	PerturbAtlas			Art	PerturbAtlas.PERTURB 5426 KD ARID1A SRP356912 UP		0.190903574	0.089551251	1.561129113	14.61683324	0.631067162	0.089551251	0.089551251	0.089551251	5.766437824	0.02655999	1.26E-05	0.123355325	1.05973127	0.011112786	1.26E-05	1.26E-05	1.26E-05	0.08563506	196049	0.190903574	0.000247554	171251	0.089551251	3.90E-05	175392	1.561129113	0.012613539	103438	14.61683324	1.294137156	8745	0.631067162	0.002193544	125079	0.089551251	4.59E-05	176187	0.089551251	4.36E-05	153306	0.089551251	3.98E-05	182388	5.766437824	0.194302767	33505	-0.962135683	-0.979466248	-0.803088289	0.925800259	-0.902175983	-0.979466248	-0.979466248	-0.979466248	-0.480735349
DOWN	PERTURB 5894 KD CBX5 SRP271175 DOWN	PerturbAtlas			Art	PerturbAtlas.PERTURB 5894 KD CBX5 SRP271175 DOWN		0.190903574	0.363042785	0.089551251	0.012159868	0.363042785	0.363042785	0.089551251	0.089551251	7.470203189	0.02655999	1.26E-05	0.014353782	0.00111516	0.00580471	1.26E-05	1.26E-05	1.26E-05	0.13202538	196048	0.190903574	0.000247554	171250	0.363042785	0.000641455	139463	0.089551251	4.15E-05	186297	0.012159868	8.96E-07	197492	0.363042785	0.000725957	145378	0.363042785	0.000754046	147993	0.089551251	4.36E-05	153305	0.089551251	3.98E-05	182387	7.470203189	0.326083323	23501	-0.939430647	-0.89879477	-0.967153346	-0.993612947	-0.89879477	-0.89879477	-0.967153346	-0.967153346	8.880912283
DOWN	PERTURB 5897 KD CCDC86 SRP271175 UP	PerturbAtlas			Art	PerturbAtlas.PERTURB 5897 KD CCDC86 SRP271175 UP		0.190903574	0.036285046	1.021400357	0.631067162	2.277681376	2.277681376	0.036285046	4.352211014	0.631067162	0.02655999	1.26E-05	0.086455355	0.093010797	0.061726855	0.08545405	1.26E-05	0.035688359	1.26E-05	196047	0.190903574	0.000247554	171249	0.036285046	6.41E-06	186690	1.021400357	0.005399472	123134	0.631067162	0.002412264	146869	2.277681376	0.028574658	65407	2.277681376	0.02968028	78627	0.036285046	7.16E-06	169016	4.352211014	0.09402926	39317	0.631067162	0.002327099	134021	-0.910552948	-0.976807676	-0.663984534	-0.768909867	-0.381077974	-0.381077974	-0.976807676	0.615712412	-0.768909867
DOWN	PERTURB 643 KD FASTKD1 SRP299834 UP	PerturbAtlas			Art	PerturbAtlas.PERTURB 643 KD FASTKD1 SRP299834 UP		0.190903574	0.631067162	0.631067162	1.561129113	3.198727916	5.766437824	0.190903574	3.198727916	0.012159868	0.02655999	1.26E-05	0.06208129	0.186439478	0.078009742	0.26006586	1.26E-05	1.26E-05	1.26E-05	196045	0.190903574	0.000247554	171248	0.631067162	0.001938213	117188	0.631067162	0.002061154	143107	1.561129113	0.01476221	111202	3.198727916	0.056357239	49497	5.766437824	0.190238006	38992	0.190903574	0.000198098	134999	3.198727916	0.050792283	53550	0.012159868	8.64E-07	196140	-0.927080889	-0.811610483	-0.811610483	-0.620787377	-0.350037164	0.538549506	-0.927080889	-0.350037164	-0.992310662
DOWN	PERTURB 688 KD ASAP2 SRP406127 DOWN	PerturbAtlas			Art	PerturbAtlas.PERTURB 688 KD ASAP2 SRP406127 DOWN		0.190903574	0.190903574	1.021400357	9.492923887	2.277681376	0.631067162	2.277681376	0.000585565	0.363042785	0.02655999	1.26E-05	0.086455355	0.768625139	0.061726855	0.006849121	0.053388865	1.26E-05	1.26E-05	196042	0.190903574	0.000247554	171247	0.190903574	0.000177369	158758	1.021400357	0.005399472	123133	9.492923887	0.545850509	21150	2.277681376	0.028574658	65406	0.631067162	0.002278417	130183	2.277681376	0.028199208	42350	0.000585565	1.70E-09	200086	0.363042785	0.000770157	153547	-0.948881151	-0.948881151	-0.807967692	1.827151139	-0.646287039	-0.867932354	-0.646287039	-0.999557665	-0.914585601
DOWN	PERTURB 7380 KO SMG7 ERP122822 DOWN	PerturbAtlas			Art	PerturbAtlas.PERTURB 7380 KO SMG7 ERP122822 DOWN		0.190903574	0.631067162	2.277681376	0.363042785	0.190903574	4.352211014	0.631067162	0.012159868	0.036285046	0.02655999	1.26E-05	0.168105234	0.059847093	0.003732353	0.185961266	0.008977545	1.26E-05	1.26E-05	196040	0.190903574	0.000247554	171246	0.631067162	0.001938213	117187	2.277681376	0.02685006	83929	0.363042785	0.000798343	163334	0.190903574	0.000200735	162492	4.352211014	0.108368221	50525	0.631067162	0.002164722	92778	0.012159868	7.34E-07	196414	0.036285046	7.69E-06	191406	-0.910552948	-0.768909867	-0.381077974	-0.85054307	-0.910552948	0.615712412	-0.768909867	-0.990567787	-0.976807676
DOWN	PERTURB 741 KD KDM4A SRP181840 DOWN	PerturbAtlas			Art	PerturbAtlas.PERTURB 741 KD KDM4A SRP181840 DOWN		0.190903574	0.190903574	9.492923887	1.561129113	3.198727916	3.198727916	7.470203189	0.363042785	0.631067162	0.02655999	1.26E-05	0.597581995	0.186439478	0.078009742	0.133289115	0.223064747	1.26E-05	1.26E-05	196039	0.190903574	0.000247554	171245	0.190903574	0.000177369	158757	9.492923887	0.466400824	17896	1.561129113	0.01476221	111201	3.198727916	0.056357239	49496	3.198727916	0.058537835	63838	7.470203189	0.303330302	12275	0.363042785	0.000654273	152850	0.631067162	0.002327099	134020	-0.948881151	-0.948881151	0.18487317	-0.734158677	-0.5443533	-0.5443533	-0.156027814	-0.914585601	-0.867932354
DOWN	PERTURB 8872 KD JCAD SRP115209 DOWN	PerturbAtlas			Art	PerturbAtlas.PERTURB 8872 KD JCAD SRP115209 DOWN		0.190903574	0.631067162	1.561129113	3.198727916	1.561129113	1.021400357	7.470203189	0.012159868	0.631067162	0.02655999	1.26E-05	0.123355325	0.321366009	0.036742623	0.022535715	0.223064747	1.26E-05	1.26E-05	196032	0.190903574	0.000247554	171244	0.631067162	0.001938213	117186	1.561129113	0.012613539	103437	3.198727916	0.061976682	74267	1.561129113	0.013423716	84477	1.021400357	0.005968622	111778	7.470203189	0.303330302	12274	0.012159868	7.34E-07	196413	0.631067162	0.002327099	134019	-0.939430647	-0.843516589	-0.685011748	-0.46011645	-0.685011748	-0.77246607	0.852251288	-0.993612947	-0.843516589
DOWN	PERTURB 9047 OE PRRX1A SRP168742 UP	PerturbAtlas			Art	PerturbAtlas.PERTURB 9047 OE PRRX1A SRP168742 UP		0.190903574	0.089551251	4.352211014	0.089551251	1.561129113	0.190903574	0.363042785	1.021400357	1.561129113	0.02655999	1.26E-05	0.296264571	0.01514365	0.036742623	1.26E-05	0.00245032	1.26E-05	0.009087543	196029	0.190903574	0.000247554	171243	0.089551251	3.90E-05	175391	4.352211014	0.098034559	50027	0.089551251	4.86E-05	187249	1.561129113	0.013423716	84476	0.190903574	0.000208502	163037	0.363042785	0.000716418	114894	1.021400357	0.005178872	112007	1.561129113	0.01424103	95069	-0.910552948	-0.951493021	1.149772705	-0.951493021	-0.534834544	-0.910552948	-0.85054307	-0.663984534	-0.534834544
DOWN	PERTURB 9062 KD POU5F1 SRP100928 UP	PerturbAtlas			Art	PerturbAtlas.PERTURB 9062 KD POU5F1 SRP100928 UP		0.190903574	0.089551251	0.631067162	0.631067162	3.198727916	0.036285046	4.352211014	0.003170782	0.000585565	0.02655999	1.26E-05	0.06208129	0.093010797	0.078009742	1.26E-05	0.106273139	1.26E-05	1.26E-05	196377	0.190903574	0.000247554	171242	0.089551251	3.90E-05	175390	0.631067162	0.002061154	143106	0.631067162	0.002412264	146868	3.198727916	0.056357239	49495	0.036285046	7.53E-06	185839	4.352211014	0.10296055	23315	0.003170782	4.99E-08	199053	0.000585565	2.00E-09	199432	-0.910552948	-0.951493021	-0.768909867	-0.768909867	-0.202715733	-0.976807676	0.254257786	-0.996891157	-0.999226009
DOWN	PERTURB 9158 KD RNF213 SRP345502 UP	PerturbAtlas			Art	PerturbAtlas.PERTURB 9158 KD RNF213 SRP345502 UP		0.190903574	0.190903574	1.561129113	0.363042785	1.021400357	0.631067162	1.021400357	0.363042785	4.352211014	0.02655999	1.26E-05	0.123355325	0.059847093	0.025450654	0.006849121	0.01523818	1.26E-05	0.064567529	196381	0.190903574	0.000247554	171241	0.190903574	0.000177369	158756	1.561129113	0.012613539	103436	0.363042785	0.000798343	163333	1.021400357	0.005746284	103546	0.631067162	0.002278417	130182	1.021400357	0.005670782	72477	0.363042785	0.000654273	152849	4.352211014	0.110683694	45646	-0.910552948	-0.910552948	-0.534834544	-0.85054307	-0.663984534	-0.768909867	-0.663984534	-0.85054307	1.149772705
DOWN	PERTURB 9855 KD MSI2 SRP096137 DOWN	PerturbAtlas			Art	PerturbAtlas.PERTURB 9855 KD MSI2 SRP096137 DOWN		0.190903574	0.363042785	1.021400357	7.470203189	2.277681376	0.190903574	3.198727916	1.021400357	5.766437824	0.02655999	1.26E-05	0.086455355	0.645893532	0.061726855	1.26E-05	0.073497709	1.26E-05	0.08563506	196177	0.190903574	0.000247554	171240	0.363042785	0.000641455	139462	1.021400357	0.005399472	123132	7.470203189	0.338017007	29801	2.277681376	0.028574658	65405	0.190903574	0.000208502	163036	3.198727916	0.055616745	31482	1.021400357	0.005178872	112006	5.766437824	0.194302767	33504	-0.939430647	-0.89879477	-0.77246607	0.203894499	-0.580895003	-0.939430647	-0.46011645	-0.77246607	-0.169362431
DOWN	PERTURB 11694 KD XPO7 SRP270635 UP	PerturbAtlas			Art	PerturbAtlas.PERTURB 11694 KD XPO7 SRP270635 UP		0.190903574	2.277681376	0.190903574	9.492923887	0.036285046	1.561129113	0.631067162	0.012159868	0.631067162	0.02655999	1.26E-05	0.024480824	0.768625139	0.001113849	0.047088758	0.008977545	1.26E-05	1.26E-05	196376	0.190903574	0.000247554	171239	2.277681376	0.025248538	56737	0.190903574	0.00018862	175043	9.492923887	0.545850509	21149	0.036285046	7.25E-06	187371	1.561129113	0.013943112	95430	0.631067162	0.002164722	92777	0.012159868	7.34E-07	196412	0.631067162	0.002327099	134018	-0.948881151	-0.646287039	-0.948881151	1.827151139	-0.986745623	-0.734158677	-0.867932354	-0.994609505	-0.867932354
DOWN	PERTURB 12290 KO ERO1 ERP137480 UP	PerturbAtlas			Art	PerturbAtlas.PERTURB 12290 KO ERO1 ERP137480 UP		0.190903574	1.021400357	4.352211014	4.352211014	2.277681376	0.012159868	2.277681376	0.631067162	0.631067162	0.02655999	1.26E-05	0.296264571	0.404800368	0.061726855	1.26E-05	0.053388865	1.26E-05	1.26E-05	196379	0.190903574	0.000247554	171238	1.021400357	0.005077411	94483	4.352211014	0.098034559	50026	4.352211014	0.11473439	57310	2.277681376	0.028574658	65404	0.012159868	8.46E-07	192093	2.277681376	0.028199208	42349	0.631067162	0.001976944	133252	0.631067162	0.002327099	134017	-0.910552948	-0.663984534	0	0	-0.381077974	-0.990567787	-0.381077974	-0.768909867	-0.768909867
DOWN	PERTURB 12372 KD SKP2 SRP297799 UP	PerturbAtlas			Art	PerturbAtlas.PERTURB 12372 KD SKP2 SRP297799 UP		0.190903574	0.036285046	11.86477613	1.561129113	0.363042785	0.003170782	2.277681376	0.089551251	0.012159868	0.02655999	1.26E-05	0.731159162	0.186439478	0.00580471	1.26E-05	0.053388865	1.26E-05	1.26E-05	196374	0.190903574	0.000247554	171237	0.036285046	6.41E-06	186689	11.86477613	0.728581951	12674	1.561129113	0.01476221	111200	0.363042785	0.000725957	145377	0.003170782	5.75E-08	195871	2.277681376	0.028199208	42348	0.089551251	3.98E-05	182386	0.012159868	8.64E-07	196139	-0.956263799	-0.988659837	2.304372792	-0.772551813	-0.926921255	-0.998479894	-0.697370708	-0.976281935	-0.995388007
DOWN	PERTURB 14841 KD GCM1 SRP358680 UP	PerturbAtlas			Art	PerturbAtlas.PERTURB 14841 KD GCM1 SRP358680 UP		0.190903574	2.277681376	0.631067162	1.021400357	7.470203189	3.198727916	1.561129113	0.089551251	0.190903574	0.02655999	1.26E-05	0.06208129	0.135269276	0.188294691	0.133289115	0.030781712	1.26E-05	1.26E-05	196372	0.190903574	0.000247554	171236	2.277681376	0.025248538	56736	0.631067162	0.002061154	143105	1.021400357	0.006319253	128530	7.470203189	0.307368909	17644	3.198727916	0.058537835	63837	1.561129113	0.013247338	56865	0.089551251	3.98E-05	182385	0.190903574	0.000212957	169223	-0.939430647	-0.580895003	-0.843516589	-0.77246607	0.852251288	-0.46011645	-0.685011748	-0.967153346	-0.939430647
DOWN	PERTURB 16445 KO MITF SRP298756 UP	PerturbAtlas			Art	PerturbAtlas.PERTURB 16445 KO MITF SRP298756 UP		0.190903574	0.000585565	5.766437824	5.766437824	1.561129113	1.561129113	1.561129113	0.089551251	0.190903574	0.02655999	1.26E-05	0.37534304	0.515899158	0.036742623	0.047088758	0.030781712	1.26E-05	1.26E-05	196370	0.190903574	0.000247554	171235	0.000585565	1.67E-09	199114	5.766437824	0.172097491	36490	5.766437824	0.201413673	42410	1.561129113	0.013423716	84475	1.561129113	0.013943112	95429	1.561129113	0.013247338	56864	0.089551251	3.98E-05	182384	0.190903574	0.000212957	169222	-0.927080889	-0.999369026	0	0	-0.620787377	-0.620787377	-0.620787377	-0.960456094	-0.927080889
DOWN	PERTURB 17172 OE ESR1 SRP166112 UP	PerturbAtlas			Art	PerturbAtlas.PERTURB 17172 OE ESR1 SRP166112 UP		0.190903574	0.631067162	25.4813142	9.492923887	0.190903574	6.46E-05	0.089551251	7.470203189	1.021400357	0.02655999	1.26E-05	1.366455562	0.768625139	0.003732353	1.26E-05	1.26E-05	0.115140525	1.26E-05	196369	0.190903574	0.000247554	171234	0.631067162	0.001938213	117185	25.4813142	3.360492713	890	9.492923887	0.545850509	21148	0.190903574	0.000200735	162491	6.46E-05	2.39E-11	198625	0.089551251	4.36E-05	153304	7.470203189	0.277017981	19474	1.021400357	0.006096152	113377	-0.973992168	-0.932807698	0.965517524	-0.491228143	-0.973992168	-0.999962345	-0.985895999	-0.570610704	-0.902299366
DOWN	PERTURB 2471 KD BRCA1 SRP367511 UP	PerturbAtlas			Art	PerturbAtlas.PERTURB 2471 KD BRCA1 SRP367511 UP		0.190903574	1.021400357	1.021400357	0.190903574	0.190903574	0.631067162	7.470203189	1.021400357	2.277681376	0.02655999	1.26E-05	0.086455355	0.03448158	0.003732353	0.006849121	0.223064747	1.26E-05	0.027296604	196368	0.190903574	0.000247554	171233	1.021400357	0.005077411	94482	1.021400357	0.005399472	123131	0.190903574	0.000220751	176002	0.190903574	0.000200735	162490	0.631067162	0.002278417	130181	7.470203189	0.303330302	12273	1.021400357	0.005178872	112005	2.277681376	0.03031445	76629	-0.939430647	-0.77246607	-0.77246607	-0.939430647	-0.939430647	-0.843516589	1.386036928	-0.77246607	-0.580895003
DOWN	PERTURB 2738 KD NIK SRP332892 DOWN	PerturbAtlas			Art	PerturbAtlas.PERTURB 2738 KD NIK SRP332892 DOWN		0.190903574	2.277681376	2.277681376	7.470203189	0.190903574	2.277681376	0.363042785	0.003170782	1.021400357	0.02655999	1.26E-05	0.168105234	0.645893532	0.003732353	0.08545405	0.00245032	1.26E-05	1.26E-05	196367	0.190903574	0.000247554	171232	2.277681376	0.025248538	56735	2.277681376	0.02685006	83928	7.470203189	0.338017007	29800	0.190903574	0.000200735	162489	2.277681376	0.02968028	78626	0.363042785	0.000716418	114893	0.003170782	4.99E-08	199052	1.021400357	0.006096152	113376	-0.939430647	-0.580895003	-0.580895003	1.386036928	-0.939430647	-0.580895003	-0.89879477	-0.997894837	-0.77246607
DOWN	PERTURB 2900 KD HDAC1 SRP327853 UP	PerturbAtlas			Art	PerturbAtlas.PERTURB 2900 KD HDAC1 SRP327853 UP		0.190903574	0.003170782	0.363042785	9.492923887	0.631067162	0.089551251	0.190903574	0.190903574	1.021400357	0.02655999	1.26E-05	0.041877643	0.768625139	0.011112786	1.26E-05	1.26E-05	1.26E-05	1.26E-05	196366	0.190903574	0.000247554	171231	0.003170782	4.89E-08	197642	0.363042785	0.000682142	161142	9.492923887	0.545850509	21147	0.631067162	0.002193544	125078	0.089551251	4.59E-05	176186	0.190903574	0.000198098	134998	0.190903574	0.000180914	169217	1.021400357	0.006096152	113375	-0.948881151	-0.998223301	-0.914585601	4.207457068	-0.867932354	-0.972278338	-0.948881151	-0.948881151	-0.807967692
DOWN	PERTURB 4933 OE KLF17 ERP131758 UP	PerturbAtlas			Art	PerturbAtlas.PERTURB 4933 OE KLF17 ERP131758 UP		0.190903574	0.036285046	3.198727916	0.089551251	5.766437824	2.277681376	0.363042785	3.198727916	0.363042785	0.02655999	1.26E-05	0.220844242	0.01514365	0.132430403	0.08545405	0.00245032	1.26E-05	1.26E-05	196363	0.190903574	0.000247554	171230	0.036285046	6.41E-06	186688	3.198727916	0.052955846	66000	0.089551251	4.86E-05	187248	5.766437824	0.183151438	25703	2.277681376	0.02968028	78625	0.363042785	0.000716418	114892	3.198727916	0.050792283	53549	0.363042785	0.000770157	153546	-0.927080889	-0.981093132	-0.350037164	-0.960456094	0.538549506	-0.495441799	-0.87815958	-0.350037164	-0.87815958
DOWN	PERTURB 5950 KD QKI SRP271175 DOWN	PerturbAtlas			Art	PerturbAtlas.PERTURB 5950 KD QKI SRP271175 DOWN		0.190903574	0.190903574	0.363042785	0.363042785	7.470203189	0.000585565	0.631067162	0.363042785	0.631067162	0.02655999	1.26E-05	0.041877643	0.059847093	0.188294691	1.26E-05	0.008977545	1.26E-05	1.26E-05	196361	0.190903574	0.000247554	171229	0.190903574	0.000177369	158755	0.363042785	0.000682142	161141	0.363042785	0.000798343	163332	7.470203189	0.307368909	17643	0.000585565	1.96E-09	197787	0.631067162	0.002164722	92776	0.363042785	0.000654273	152848	0.631067162	0.002327099	134016	-0.939430647	-0.939430647	-0.89879477	-0.89879477	5.39045376	-0.99947589	-0.843516589	-0.89879477	-0.843516589
DOWN	PERTURB 6170 KD PROX1 SRP073100 UP	PerturbAtlas			Art	PerturbAtlas.PERTURB 6170 KD PROX1 SRP073100 UP		0.190903574	1.021400357	2.277681376	4.352211014	1.561129113	0.089551251	11.86477613	1.561129113	7.470203189	0.02655999	1.26E-05	0.168105234	0.404800368	0.036742623	1.26E-05	0.320262498	1.26E-05	0.13202538	196360	0.190903574	0.000247554	171228	1.021400357	0.005077411	94481	2.277681376	0.02685006	83927	4.352211014	0.11473439	57309	1.561129113	0.013423716	84474	0.089551251	4.59E-05	176185	11.86477613	0.765191371	6914	1.561129113	0.0120982	91582	7.470203189	0.326083323	23500	-0.956263799	-0.835701238	-0.697370708	-0.511038096	-0.772551813	-0.976281935	0.384879149	-0.772551813	-0.277915333
DOWN	PERTURB 6261 KD NDP SRP188348 DOWN	PerturbAtlas			Art	PerturbAtlas.PERTURB 6261 KD NDP SRP188348 DOWN		0.190903574	5.766437824	3.198727916	1.561129113	2.277681376	1.561129113	0.363042785	1.021400357	0.363042785	0.02655999	1.26E-05	0.220844242	0.186439478	0.061726855	0.047088758	0.00245032	1.26E-05	1.26E-05	196358	0.190903574	0.000247554	171227	5.766437824	0.161832418	22601	3.198727916	0.052955846	65999	1.561129113	0.01476221	111199	2.277681376	0.028574658	65403	1.561129113	0.013943112	95428	0.363042785	0.000716418	114891	1.021400357	0.005178872	112004	0.363042785	0.000770157	153545	-0.927080889	0.538549506	-0.350037164	-0.620787377	-0.495441799	-0.620787377	-0.87815958	-0.726073154	-0.87815958
DOWN	PERTURB 689 KO CD5L ERP111466 DOWN	PerturbAtlas			Art	PerturbAtlas.PERTURB 689 KO CD5L ERP111466 DOWN		0.190903574	0.190903574	0.012159868	4.352211014	1.561129113	5.766437824	0.631067162	1.021400357	0.363042785	0.02655999	1.26E-05	0.002679119	0.404800368	0.036742623	0.26006586	0.008977545	1.26E-05	1.26E-05	196353	0.190903574	0.000247554	171226	0.190903574	0.000177369	158754	0.012159868	7.65E-07	198087	4.352211014	0.11473439	57308	1.561129113	0.013423716	84473	5.766437824	0.190238006	38991	0.631067162	0.002164722	92775	1.021400357	0.005178872	112003	0.363042785	0.000770157	153544	-0.927080889	-0.927080889	-0.992310662	-0.184779053	-0.620787377	0.226661316	-0.811610483	-0.726073154	-0.87815958
DOWN	PERTURB 7466 KD ARIEL SRP136083 UP	PerturbAtlas			Art	PerturbAtlas.PERTURB 7466 KD ARIEL SRP136083 UP		0.190903574	3.198727916	1.561129113	4.352211014	0.190903574	7.470203189	0.036285046	1.561129113	0.089551251	0.02655999	1.26E-05	0.123355325	0.404800368	0.003732353	0.35832678	1.26E-05	1.26E-05	1.26E-05	196352	0.190903574	0.000247554	171225	3.198727916	0.049797197	42101	1.561129113	0.012613539	103435	4.352211014	0.11473439	57307	0.190903574	0.000200735	162488	7.470203189	0.319261748	27899	0.036285046	7.16E-06	169015	1.561129113	0.0120982	91581	0.089551251	4.69E-05	182887	-0.939430647	-0.46011645	-0.685011748	-0.322846854	-0.939430647	0.476770811	-0.984295245	-0.685011748	-0.967153346
DOWN	PERTURB 8424 KO DGAT2 ERP114849 UP	PerturbAtlas			Art	PerturbAtlas.PERTURB 8424 KO DGAT2 ERP114849 UP		0.190903574	0.631067162	2.277681376	3.198727916	0.190903574	1.561129113	1.561129113	0.190903574	7.470203189	0.02655999	1.26E-05	0.168105234	0.321366009	0.003732353	0.047088758	0.030781712	1.26E-05	0.13202538	196348	0.190903574	0.000247554	171224	0.631067162	0.001938213	117184	2.277681376	0.02685006	83926	3.198727916	0.061976682	74266	0.190903574	0.000200735	162487	1.561129113	0.013943112	95427	1.561129113	0.013247338	56863	0.190903574	0.000180914	169216	7.470203189	0.326083323	23499	-0.939430647	-0.843516589	-0.580895003	-0.46011645	-0.939430647	-0.685011748	-0.685011748	-0.939430647	0.852251288
DOWN	PERTURB 8848 KD APC SRP267478 DOWN	PerturbAtlas			Art	PerturbAtlas.PERTURB 8848 KD APC SRP267478 DOWN		0.190903574	3.198727916	4.352211014	2.277681376	0.012159868	1.021400357	0.036285046	0.363042785	0.363042785	0.02655999	1.26E-05	0.296264571	0.245109418	0.000542473	0.022535715	1.26E-05	1.26E-05	1.26E-05	196346	0.190903574	0.000247554	171223	3.198727916	0.049797197	42100	4.352211014	0.098034559	50025	2.277681376	0.03142387	92261	0.012159868	8.14E-07	193150	1.021400357	0.005968622	111777	0.036285046	7.16E-06	169014	0.363042785	0.000654273	152847	0.363042785	0.000770157	153543	-0.910552948	-0.202715733	0.254257786	-0.381077974	-0.990567787	-0.663984534	-0.976807676	-0.85054307	-0.85054307
DOWN	PERTURB 14882 KO H11 ERP118037 UP	PerturbAtlas			Art	PerturbAtlas.PERTURB 14882 KO H11 ERP118037 UP		0.190903574	0.631067162	0.631067162	1.021400357	0.631067162	0.631067162	4.352211014	0.089551251	1.021400357	0.02655999	1.26E-05	0.06208129	0.135269276	0.011112786	0.006849121	0.106273139	1.26E-05	1.26E-05	196342	0.190903574	0.000247554	171222	0.631067162	0.001938213	117183	0.631067162	0.002061154	143104	1.021400357	0.006319253	128529	0.631067162	0.002193544	125077	0.631067162	0.002278417	130180	4.352211014	0.10296055	23314	0.089551251	3.98E-05	182383	1.021400357	0.006096152	113374	-0.910552948	-0.768909867	-0.768909867	-0.663984534	-0.768909867	-0.768909867	1.976053491	-0.951493021	-0.663984534
DOWN	PERTURB 15476 OE MYC SRP218384 UP	PerturbAtlas			Art	PerturbAtlas.PERTURB 15476 OE MYC SRP218384 UP		0.190903574	0.012159868	5.766437824	0.089551251	0.363042785	1.021400357	0.190903574	0.012159868	0.089551251	0.02655999	1.26E-05	0.37534304	0.01514365	0.00580471	0.022535715	1.26E-05	1.26E-05	1.26E-05	196341	0.190903574	0.000247554	171221	0.012159868	7.20E-07	194233	5.766437824	0.172097491	36489	0.089551251	4.86E-05	187247	0.363042785	0.000725957	145376	1.021400357	0.005968622	111776	0.190903574	0.000198098	134997	0.012159868	7.34E-07	196411	0.089551251	4.69E-05	182886	-0.927080889	-0.992310662	2.650609692	-0.960456094	-0.87815958	-0.726073154	-0.927080889	-0.992310662	-0.960456094
DOWN	PERTURB 2078 OE PUM2 SRP072710 UP	PerturbAtlas			Art	PerturbAtlas.PERTURB 2078 OE PUM2 SRP072710 UP		0.190903574	0.363042785	1.021400357	14.61683324	0.363042785	5.766437824	3.198727916	0.363042785	0.631067162	0.02655999	1.26E-05	0.086455355	1.05973127	0.00580471	0.26006586	0.073497709	1.26E-05	1.26E-05	196339	0.190903574	0.000247554	171220	0.363042785	0.000641455	139461	1.021400357	0.005399472	123130	14.61683324	1.294137156	8744	0.363042785	0.000725957	145375	5.766437824	0.190238006	38990	3.198727916	0.055616745	31481	0.363042785	0.000654273	152846	0.631067162	0.002327099	134015	-0.962135683	-0.936732577	-0.857759472	0.925800259	-0.936732577	-0.480735349	-0.662497275	-0.936732577	-0.902175983
DOWN	PERTURB 6035 KD MBD3 SRP271175 UP	PerturbAtlas			Art	PerturbAtlas.PERTURB 6035 KD MBD3 SRP271175 UP		0.190903574	0.000585565	0.190903574	0.003170782	4.352211014	0.012159868	0.190903574	0.012159868	0.036285046	0.02655999	1.26E-05	0.024480824	1.26E-05	0.10221139	1.26E-05	1.26E-05	1.26E-05	1.26E-05	196337	0.190903574	0.000247554	171219	0.000585565	1.67E-09	199113	0.190903574	0.00018862	175042	0.003170782	6.09E-08	199231	4.352211014	0.10433139	36203	0.012159868	8.46E-07	192092	0.190903574	0.000198098	134996	0.012159868	7.34E-07	196410	0.036285046	7.69E-06	191405	-0.910552948	-0.999226009	-0.910552948	-0.996891157	10.17979825	-0.990567787	-0.910552948	-0.990567787	-0.976807676
DOWN	PERTURB 6777 KD BRD4 ERP024018 UP	PerturbAtlas			Art	PerturbAtlas.PERTURB 6777 KD BRD4 ERP024018 UP		0.190903574	2.277681376	2.277681376	2.277681376	0.363042785	0.631067162	2.277681376	1.021400357	7.470203189	0.02655999	1.26E-05	0.168105234	0.245109418	0.00580471	0.006849121	0.053388865	1.26E-05	0.13202538	196335	0.190903574	0.000247554	171218	2.277681376	0.025248538	56734	2.277681376	0.02685006	83925	2.277681376	0.03142387	92260	0.363042785	0.000725957	145374	0.631067162	0.002278417	130179	2.277681376	0.028199208	42347	1.021400357	0.005178872	112002	7.470203189	0.326083323	23498	-0.939430647	-0.580895003	-0.580895003	-0.580895003	-0.89879477	-0.843516589	-0.580895003	-0.77246607	1.386036928
DOWN	PERTURB 6910 KD KLF5 SRP091857 UP	PerturbAtlas			Art	PerturbAtlas.PERTURB 6910 KD KLF5 SRP091857 UP		0.190903574	0.631067162	2.277681376	4.352211014	1.021400357	1.021400357	5.766437824	0.012159868	0.631067162	0.02655999	1.26E-05	0.168105234	0.404800368	0.025450654	0.022535715	0.160723046	1.26E-05	1.26E-05	196334	0.190903574	0.000247554	171217	0.631067162	0.001938213	117182	2.277681376	0.02685006	83924	4.352211014	0.11473439	57306	1.021400357	0.005746284	103545	1.021400357	0.005968622	111775	5.766437824	0.180744959	17272	0.012159868	7.34E-07	196409	0.631067162	0.002327099	134014	-0.927080889	-0.811610483	-0.495441799	-0.184779053	-0.726073154	-0.726073154	0.226661316	-0.992310662	-0.811610483
DOWN	PERTURB 7134 KD NRSF SRP261089 UP	PerturbAtlas			Art	PerturbAtlas.PERTURB 7134 KD NRSF SRP261089 UP		0.190903574	0.190903574	2.277681376	1.561129113	7.470203189	0.631067162	0.363042785	1.561129113	0.190903574	0.02655999	1.26E-05	0.168105234	0.186439478	0.188294691	0.006849121	0.00245032	1.26E-05	1.26E-05	196333	0.190903574	0.000247554	171216	0.190903574	0.000177369	158753	2.277681376	0.02685006	83923	1.561129113	0.01476221	111198	7.470203189	0.307368909	17642	0.631067162	0.002278417	130178	0.363042785	0.000716418	114890	1.561129113	0.0120982	91580	0.190903574	0.000212957	169221	-0.939430647	-0.939430647	-0.580895003	-0.685011748	1.386036928	-0.843516589	-0.89879477	-0.685011748	-0.939430647
DOWN	PERTURB 8065 KD GFER SRP239459 UP	PerturbAtlas			Art	PerturbAtlas.PERTURB 8065 KD GFER SRP239459 UP		0.190903574	0.631067162	7.470203189	2.277681376	2.277681376	0.190903574	1.021400357	1.561129113	1.021400357	0.02655999	1.26E-05	0.479762444	0.245109418	0.061726855	1.26E-05	0.01523818	1.26E-05	1.26E-05	196330	0.190903574	0.000247554	171215	0.631067162	0.001938213	117181	7.470203189	0.288817924	25216	2.277681376	0.03142387	92259	2.277681376	0.028574658	65402	0.190903574	0.000208502	163035	1.021400357	0.005670782	72476	1.561129113	0.0120982	91579	1.021400357	0.006096152	113373	-0.939430647	-0.843516589	1.386036928	-0.580895003	-0.580895003	-0.939430647	-0.77246607	-0.685011748	-0.77246607
DOWN	PERTURB 9447 KD ESR2 SRP275562 UP	PerturbAtlas			Art	PerturbAtlas.PERTURB 9447 KD ESR2 SRP275562 UP		0.190903574	4.352211014	0.631067162	9.492923887	3.198727916	0.190903574	0.190903574	4.352211014	0.631067162	0.02655999	1.26E-05	0.06208129	0.768625139	0.078009742	1.26E-05	1.26E-05	0.035688359	1.26E-05	196328	0.190903574	0.000247554	171214	4.352211014	0.092187106	30885	0.631067162	0.002061154	143103	9.492923887	0.545850509	21146	3.198727916	0.056357239	49494	0.190903574	0.000208502	163034	0.190903574	0.000198098	134995	4.352211014	0.09402926	39316	0.631067162	0.002327099	134013	-0.948881151	-0.428501579	-0.867932354	0.749786112	-0.5443533	-0.948881151	-0.948881151	-0.428501579	-0.867932354
DOWN	PERTURB 717 KO TET2 SRP200817 UP	PerturbAtlas			Art	PerturbAtlas.PERTURB 717 KO TET2 SRP200817 UP		0.190903574	2.277681376	1.021400357	0.190903574	4.352211014	1.021400357	2.277681376	0.012159868	4.352211014	0.02655999	1.26E-05	0.086455355	0.03448158	0.10221139	0.022535715	0.053388865	1.26E-05	0.064567529	196325	0.190903574	0.000247554	171213	2.277681376	0.025248538	56733	1.021400357	0.005399472	123129	0.190903574	0.000220751	176001	4.352211014	0.10433139	36202	1.021400357	0.005968622	111774	2.277681376	0.028199208	42346	0.012159868	7.34E-07	196408	4.352211014	0.110683694	45645	-0.910552948	-0.381077974	-0.663984534	-0.910552948	0	-0.663984534	-0.381077974	-0.990567787	0
DOWN	PERTURB 9091 OE HUR SRP293260 UP	PerturbAtlas			Art	PerturbAtlas.PERTURB 9091 OE HUR SRP293260 UP		0.190903574	2.277681376	2.277681376	17.78120308	7.470203189	0.089551251	0.012159868	0.089551251	4.352211014	0.02655999	1.26E-05	0.168105234	1.214288111	0.188294691	1.26E-05	1.26E-05	1.26E-05	0.064567529	196324	0.190903574	0.000247554	171212	2.277681376	0.025248538	56732	2.277681376	0.02685006	83922	17.78120308	1.915120063	4558	7.470203189	0.307368909	17641	0.089551251	4.59E-05	176184	0.012159868	8.04E-07	179609	0.089551251	3.98E-05	182382	4.352211014	0.110683694	45644	-0.966880201	-0.770830089	-0.770830089	0.828795917	-0.45319213	-0.982039191	-0.996507509	-0.982039191	-0.629727331
DOWN	PERTURB 9698 KD SMARCB1 SRP279089 DOWN	PerturbAtlas			Art	PerturbAtlas.PERTURB 9698 KD SMARCB1 SRP279089 DOWN		0.173211042	0.945601724	7.018502267	1.761199865	2.981926715	1.761199865	2.981926715	2.981926715	4.70162853	0.02655999	1.26E-05	0.37534304	0.186439478	0.061726855	0.047088758	0.053388865	1.26E-05	0.044861549	200379	0.173211042	0.000203795	174243	0.945601724	0.004351779	99298	7.018502267	0.254945999	27555	1.761199865	0.018788452	105978	2.981926715	0.048976646	53669	1.761199865	0.017745954	90773	2.981926715	0.048333128	34183	2.981926715	0.044140481	58253	4.70162853	0.129169621	42098	-0.929457417	-0.754013773	0.312236309	-0.61586638	-0.443594745	-0.61586638	-0.443594745	-0.443594745	-0.237942135
DOWN	PERTURB 14881 KO H15 ERP118037 UP	PerturbAtlas			Art	PerturbAtlas.PERTURB 14881 KO H15 ERP118037 UP		0.173211042	1.761199865	4.70162853	1.761199865	0.945601724	0.173211042	2.981926715	0.173211042	0.444978631	0.02655999	1.26E-05	0.264871425	0.186439478	0.011112786	1.26E-05	0.053388865	1.26E-05	1.26E-05	200378	0.173211042	0.000203795	174242	1.761199865	0.015096198	70021	4.70162853	0.11440788	46141	1.761199865	0.018788452	105977	0.945601724	0.004925061	108280	0.173211042	0.000171646	166322	2.981926715	0.048333128	34182	0.173211042	0.000148934	172603	0.444978631	0.001157023	146435	-0.907431461	-0.495925916	0.369609394	-0.495925916	-0.677207941	-0.907431461	-0.269864821	-0.907431461	-0.813739697
DOWN	PERTURB 13953 OE LNCNR2F1 SRP179994 DOWN	PerturbAtlas			Art	PerturbAtlas.PERTURB 13953 OE LNCNR2F1 SRP179994 DOWN		0.165843912	1.17257676	1.17257676	0.501696267	0.035294915	0.501696267	10.19293016	0.165843912	0.501696267	0.02655999	1.26E-05	0.086455355	0.066332012	0.001113849	1.26E-05	0.223064747	1.26E-05	1.26E-05	201054	0.165843912	0.000186828	174962	1.17257676	0.006691644	88661	1.17257676	0.007116097	116744	0.501696267	0.001524598	154529	0.035294915	6.86E-06	187514	0.501696267	0.001440004	138477	10.19293016	0.56474067	8391	0.165843912	0.000136534	173407	0.501696267	0.001470772	143214	-0.941842302	-0.766527575	-0.766527575	-0.87159373	-0.980935137	-0.87159373	3.283161066	-0.941842302	-0.87159373
DOWN	PERTURB 7323 KO DCP2 SRP070463 UP	PerturbAtlas			Art	PerturbAtlas.PERTURB 7323 KO DCP2 SRP070463 UP		0.165843912	0.501696267	0.035294915	0.035294915	6.663174232	0.501696267	0.035294915	0.035294915	0.035294915	0.02655999	1.26E-05	0.007392881	0.006083774	0.10221139	1.26E-05	1.26E-05	1.26E-05	1.26E-05	201050	0.165843912	0.000186828	174961	0.501696267	0.001224989	127279	0.035294915	6.45E-06	193888	0.035294915	7.55E-06	193933	6.663174232	0.244544244	20858	0.501696267	0.001440004	138476	0.035294915	6.77E-06	169240	0.035294915	6.18E-06	191397	0.035294915	7.28E-06	191537	-0.923358083	-0.830782459	-0.974875766	-0.974875766	4.909552827	-0.830782459	-0.974875766	-0.974875766	-0.974875766
DOWN	PERTURB 12495 KO LINC01605 SRP364608 DOWN	PerturbAtlas			Art	PerturbAtlas.PERTURB 12495 KO LINC01605 SRP364608 DOWN		0.148063311	1.102829789	3.811991053	9.476626334	3.811991053	0.148063311	0.148063311	3.811991053	3.811991053	0.02655999	1.26E-05	0.168105234	0.404800368	0.061726855	1.26E-05	1.26E-05	1.26E-05	0.027296604	203104	0.148063311	0.000148915	176361	1.102829789	0.005919258	90963	3.811991053	0.07520783	57467	9.476626334	0.543977874	21343	3.811991053	0.080038484	42328	0.148063311	0.000125423	168609	0.148063311	0.000119164	142703	3.811991053	0.072135139	45743	3.811991053	0.084911694	52352	-0.92032653	-0.724628729	-0.414580635	0.70817718	-0.414580635	-0.92032653	-0.92032653	-0.414580635	-0.414580635
DOWN	PERTURB 12180 KD METTL3 ERP137121 DOWN	PerturbAtlas			Art	PerturbAtlas.PERTURB 12180 KD METTL3 ERP137121 DOWN		0.148063311	0.148063311	3.811991053	3.811991053	3.811991053	3.811991053	9.476626334	0	3.811991053	0.02655999	1.26E-05	0.168105234	0.245109418	0.061726855	0.08545405	0.106273139	0	0.027296604	203103	0.148063311	0.000148915	176360	0.148063311	0.000106695	166131	3.811991053	0.07520783	57466	3.811991053	0.08801921	65198	3.811991053	0.080038484	42327	3.811991053	0.083135364	56677	9.476626334	0.48815583	9186				3.811991053	0.084911694	52351	-0.92032653	-0.92032653	-0.414580635	-0.414580635	-0.414580635	-0.414580635	0.70817718	-1	-0.414580635
DOWN	PERTURB 3608 KO BCL11B SRP127343 DOWN	PerturbAtlas			Art	PerturbAtlas.PERTURB 3608 KO BCL11B SRP127343 DOWN		0.148063311	1.102829789	9.476626334	1.102829789	0.148063311	3.811991053	9.476626334	0.148063311	3.811991053	0.02655999	1.26E-05	0.296264571	0.10773169	0.003732353	0.08545405	0.106273139	1.26E-05	0.027296604	203100	0.148063311	0.000148915	176359	1.102829789	0.005919258	90962	9.476626334	0.464800755	18119	1.102829789	0.007367	125377	0.148063311	0.000120751	169428	3.811991053	0.083135364	56676	9.476626334	0.48815583	9185	0.148063311	0.000108827	175041	3.811991053	0.084911694	52350	-0.92032653	-0.724628729	0	-0.724628729	-0.92032653	-0.414580635	0	-0.92032653	-0.414580635
DOWN	PERTURB 17693 KD MDMX SRP393452 DOWN	PerturbAtlas			Art	PerturbAtlas.PERTURB 17693 KD MDMX SRP393452 DOWN		0.148063311	1.102829789	3.811991053	3.811991053	1.102829789	0	9.476626334	0	0.148063311	0.02655999	1.26E-05	0.168105234	0.245109418	0.011112786	0	0.106273139	0	1.26E-05	203097	0.148063311	0.000148915	176358	1.102829789	0.005919258	90961	3.811991053	0.07520783	57465	3.811991053	0.08801921	65197	1.102829789	0.006699032	100128				9.476626334	0.48815583	9184				0.148063311	0.000128103	175710	-0.92032653	-0.724628729	-0.414580635	-0.414580635	-0.724628729	-1	0.70817718	-1	-0.92032653
DOWN	PERTURB 11360 OE MED19 SRP292182 UP	PerturbAtlas			Art	PerturbAtlas.PERTURB 11360 OE MED19 SRP292182 UP		0.148063311	1.102829789	3.811991053	3.811991053	0.148063311	9.476626334	1.102829789	0.148063311	0.148063311	0.02655999	1.26E-05	0.168105234	0.245109418	0.003732353	0.185961266	0.008977545	1.26E-05	1.26E-05	203093	0.148063311	0.000148915	176357	1.102829789	0.005919258	90960	3.811991053	0.07520783	57464	3.811991053	0.08801921	65196	0.148063311	0.000120751	169427	9.476626334	0.513794642	20781	1.102829789	0.006611012	69544	0.148063311	0.000108827	175040	0.148063311	0.000128103	175709	-0.92032653	-0.724628729	-0.414580635	-0.414580635	-0.92032653	0.70817718	-0.724628729	-0.92032653	-0.92032653
DOWN	PERTURB 246 KD LEUTX SRP361145 DOWN	PerturbAtlas			Art	PerturbAtlas.PERTURB 246 KD LEUTX SRP361145 DOWN		0.148063311	9.476626334	0	0.148063311	1.102829789	0	0	1.102829789	1.102829789	0.02655999	1.26E-05	0	0.03448158	0.011112786	0	0	1.26E-05	1.26E-05	203088	0.148063311	0.000148915	176356	9.476626334	0.437076854	11418				0.148063311	0.000132791	181463	1.102829789	0.006699032	100127							1.102829789	0.006037541	107518	1.102829789	0.007106909	110113	-0.92032653	2.631460889	-1	-0.92032653	-0.724628729	-1	-1	-0.724628729	-0.724628729
DOWN	PERTURB 9333 KO FAT1 SRP158424 DOWN	PerturbAtlas			Art	PerturbAtlas.PERTURB 9333 KO FAT1 SRP158424 DOWN		0.148063311	3.811991053	1.102829789	3.811991053	1.102829789	0.148063311	3.811991053	9.476626334	1.102829789	0.02655999	1.26E-05	0.06208129	0.245109418	0.011112786	1.26E-05	0.053388865	0.035688359	1.26E-05	203085	0.148063311	0.000148915	176355	3.811991053	0.07072192	35915	1.102829789	0.006294718	118900	3.811991053	0.08801921	65195	1.102829789	0.006699032	100126	0.148063311	0.000125423	168608	3.811991053	0.078986835	27042	9.476626334	0.445810859	14213	1.102829789	0.007106909	110112	-0.92032653	-0.414580635	-0.724628729	-0.414580635	-0.724628729	-0.92032653	-0.414580635	0.70817718	-0.724628729
DOWN	PERTURB 2710 KD TSHZ3 SRP072302 UP	PerturbAtlas			Art	PerturbAtlas.PERTURB 2710 KD TSHZ3 SRP072302 UP		0.148063311	0.148063311	0.148063311	19.69085224	0.148063311	0	0.148063311	0	3.811991053	0.02655999	1.26E-05	0.024480824	0.670128507	0.003732353	0	1.26E-05	0	0.027296604	203084	0.148063311	0.000148915	176354	0.148063311	0.000106695	166130	0.148063311	0.000113463	179936	17.69531987	1.89666468	4626	0.148063311	0.000120751	169426				0.148063311	0.000119164	142702				3.811991053	0.084911694	52349	-0.947246965	-0.947246965	-0.947246965	1.579878158	-0.947246965	-1	-0.947246965	-1	-0.612384795
DOWN	PERTURB 9189 OE IL2RA SRP105197 UP	PerturbAtlas			Art	PerturbAtlas.PERTURB 9189 OE IL2RA SRP105197 UP		0.148063311	1.102829789	0.148063311	0.148063311	1.102829789	0.148063311	1.102829789	3.811991053	9.476626334	0.02655999	1.26E-05	0.024480824	0.03448158	0.011112786	1.26E-05	0.008977545	1.26E-05	0.064567529	203081	0.148063311	0.000148915	176353	1.102829789	0.005919258	90959	0.148063311	0.000113463	179935	0.148063311	0.000132791	181462	1.102829789	0.006699032	100125	0.148063311	0.000125423	168607	1.102829789	0.006611012	69543	3.811991053	0.072135139	45742	9.476626334	0.524772746	16897	-0.92032653	-0.724628729	-0.92032653	-0.92032653	-0.724628729	-0.92032653	-0.724628729	-0.414580635	0.70817718
DOWN	PERTURB 3560 KD HHEX SRP174604 UP	PerturbAtlas			Art	PerturbAtlas.PERTURB 3560 KD HHEX SRP174604 UP		0.148063311	0	9.476626334	0.148063311	3.811991053	1.102829789	0.148063311	9.476626334	0	0.02655999	0	0.296264571	0.03448158	0.061726855	0.006849121	1.26E-05	0.035688359	0	203078	0.148063311	0.000148915	176352				9.476626334	0.464800755	18118	0.148063311	0.000132791	181461	3.811991053	0.080038484	42326	1.102829789	0.006958234	108714	0.148063311	0.000119164	142701	9.476626334	0.445810859	14212				-0.92032653	-1	0	-0.92032653	-0.414580635	-0.724628729	-0.92032653	0	-1
DOWN	PERTURB 3677 KD ATR SRP238473 UP	PerturbAtlas			Art	PerturbAtlas.PERTURB 3677 KD ATR SRP238473 UP		0.148063311	9.476626334	0.148063311	0.148063311	1.102829789	0.148063311	1.102829789	3.811991053	1.102829789	0.02655999	1.26E-05	0.024480824	0.03448158	0.011112786	1.26E-05	0.008977545	1.26E-05	1.26E-05	203076	0.148063311	0.000148915	176351	9.476626334	0.437076854	11417	0.148063311	0.000113463	179934	0.148063311	0.000132791	181460	1.102829789	0.006699032	100124	0.148063311	0.000125423	168606	1.102829789	0.006611012	69542	3.811991053	0.072135139	45741	1.102829789	0.007106909	110111	-0.92032653	0.70817718	-0.92032653	-0.92032653	-0.724628729	-0.92032653	-0.724628729	-0.414580635	-0.724628729
DOWN	PERTURB 7597 KO TENT3A/TENT3B SRP400572 UP	PerturbAtlas			Art	PerturbAtlas.PERTURB 7597 KO TENT3A/TENT3B SRP400572 UP		0.17971979	0.599646665	0.343504995	0.97399824	0.343504995	5.558408901	2.183840565	0.599646665	1.493100589	0.02655999	1.26E-05	0.041877643	0.135269276	0.00580471	0.26006586	0.053388865	1.26E-05	0.009087543	197712	0.17971979	0.000219399	172804	0.599646665	0.001750012	119303	0.343504995	0.000610696	162454	0.97399824	0.005746323	130960	0.343504995	0.000649922	147059	5.558408901	0.176759613	40462	2.183840565	0.025923452	43414	0.599646665	0.001784983	135184	1.493100589	0.013026924	97328	-0.92885808	-0.814439723	-0.880512781	-0.729192908	-0.880512781	0.993352198	-0.498332507	-0.814439723	-0.623944121
DOWN	PERTURB 7958 KD ZCCHC8/ZFC3H1 SRP222099 UP	PerturbAtlas			Art	PerturbAtlas.PERTURB 7958 KD ZCCHC8/ZFC3H1 SRP222099 UP		0.17971979	5.558408901	1.493100589	4.188958803	0.343504995	0.17971979	3.07333713	0.97399824	3.07333713	0.02655999	1.26E-05	0.123355325	0.404800368	0.00580471	1.26E-05	0.073497709	1.26E-05	0.044861549	197711	0.17971979	0.000219399	172803	5.558408901	0.150366565	23531	1.493100589	0.011538184	105534	4.188958803	0.106288408	59059	0.343504995	0.000649922	147058	0.17971979	0.000184788	164605	3.07333713	0.051341833	32641	0.97399824	0.004709334	114847	3.07333713	0.055193021	62288	-0.92885808	0.228663495	-0.623944121	-0.186107503	-0.880512781	-0.92885808	-0.352325374	-0.729192908	-0.352325374
DOWN	PERTURB 10411 KD MAP3K7/CHD1 SRP310151 UP	PerturbAtlas			Art	PerturbAtlas.PERTURB 10411 KD MAP3K7/CHD1 SRP310151 UP		0.17971979	0.599646665	0.17971979	0.343504995	0.17971979	5.558408901	0.083806298	1.493100589	3.07333713	0.02655999	1.26E-05	0.024480824	0.059847093	0.003732353	0.26006586	1.26E-05	1.26E-05	0.044861549	197710	0.17971979	0.000219399	172802	0.599646665	0.001750012	119302	0.17971979	0.000167167	176391	0.343504995	0.000714726	164475	0.17971979	0.000177904	164142	5.558408901	0.176759613	40461	0.083806298	3.82E-05	155184	1.493100589	0.01106678	93814	3.07333713	0.055193021	62287	-0.92885808	-0.814439723	-0.92885808	-0.880512781	-0.92885808	0.543985143	-0.961652627	-0.623944121	-0.352325374
DOWN	PERTURB 6865 KO CDK8/CDK19 SRP299261 DOWN	PerturbAtlas			Art	PerturbAtlas.PERTURB 6865 KO CDK8/CDK19 SRP299261 DOWN		0.17971979	0.599646665	0.083806298	0.00290045	4.188958803	0.083806298	7.209842085	0.97399824	2.183840565	0.02655999	1.26E-05	0.014353782	1.26E-05	0.10221139	1.26E-05	0.223064747	1.26E-05	0.027296604	197709	0.17971979	0.000219399	172801	0.599646665	0.001750012	119301	0.083806298	3.64E-05	187333	0.00290045	5.10E-08	199320	4.188958803	0.096651208	37527	0.083806298	4.02E-05	177543	7.209842085	0.282554659	12736	0.97399824	0.004709334	114846	2.183840565	0.027867988	78115	-0.940990267	-0.846084245	-0.968192196	-0.998008067	-0.32490466	-0.968192196	0.481272259	-0.775374996	-0.583884373
DOWN	PERTURB 11877 OE MIR30A3P SRP238971 DOWN	PerturbAtlas			Art	PerturbAtlas.PERTURB 11877 OE MIR30A3P SRP238971 DOWN		0.17971979	4.188958803	4.188958803	4.188958803	0.343504995	4.188958803	2.183840565	5.558408901	0.033725959	0.02655999	1.26E-05	0.296264571	0.404800368	0.00580471	0.185961266	0.053388865	0.075030847	1.26E-05	197708	0.17971979	0.000219399	172800	4.188958803	0.085400905	31834	4.188958803	0.090817907	51650	4.188958803	0.106288408	59058	0.343504995	0.000649922	147057	4.188958803	0.100390874	51859	2.183840565	0.025923452	43413	5.558408901	0.153371305	29464	0.033725959	6.65E-06	191871	-0.92885808	-0.186107503	-0.186107503	-0.186107503	-0.880512781	-0.186107503	-0.498332507	0.228663495	-0.981792216
DOWN	PERTURB 13693 OE HEPACAM2 SRP257754 DOWN	PerturbAtlas			Art	PerturbAtlas.PERTURB 13693 OE HEPACAM2 SRP257754 DOWN		0.17971979	0.599646665	5.558408901	0.599646665	3.07333713	0.599646665	0.083806298	2.183840565	0.011215995	0.02655999	1.26E-05	0.37534304	0.093010797	0.078009742	0.006849121	1.26E-05	1.26E-05	1.26E-05	197707	0.17971979	0.000219399	172799	0.599646665	0.001750012	119300	5.558408901	0.159904357	38341	0.599646665	0.002178034	148370	3.07333713	0.05202541	51629	0.599646665	0.002057183	131910	0.083806298	3.82E-05	155183	2.183840565	0.023674727	73120	0.011215995	7.35E-07	196500	-0.92885808	-0.814439723	0.543985143	-0.814439723	-0.352325374	-0.814439723	-0.961652627	-0.498332507	-0.992652331
DOWN	PERTURB 14285 OE YAPS127A SRP336792 DOWN	PerturbAtlas			Art	PerturbAtlas.PERTURB 14285 OE YAPS127A SRP336792 DOWN		0.17971979	0.17971979	0.97399824	5.558408901	0.17971979	0.011215995	0.17971979	0.17971979	0.083806298	0.02655999	1.26E-05	0.086455355	0.515899158	0.003732353	1.26E-05	1.26E-05	1.26E-05	1.26E-05	197706	0.17971979	0.000219399	172798	0.17971979	0.000157196	160788	0.97399824	0.004909934	125844	5.558408901	0.187143482	44417	0.17971979	0.000177904	164141	0.011215995	7.20E-07	192575	0.17971979	0.000175567	137083	0.17971979	0.000160337	170870	0.083806298	4.10E-05	184072	-0.92885808	-0.92885808	-0.729192908	2.692665483	-0.92885808	-0.992652331	-0.92885808	-0.92885808	-0.961652627
DOWN	PERTURB 17232 KD ITGB1BP1 SRP389914 DOWN	PerturbAtlas			Art	PerturbAtlas.PERTURB 17232 KD ITGB1BP1 SRP389914 DOWN		0.17971979	1.493100589	5.558408901	0.17971979	7.209842085	4.188958803	0.599646665	0.97399824	2.183840565	0.02655999	1.26E-05	0.37534304	0.03448158	0.188294691	0.185961266	0.008977545	1.26E-05	0.027296604	197703	0.17971979	0.000219399	172797	1.493100589	0.010849967	77475	5.558408901	0.159904357	38340	0.17971979	0.000195644	177236	7.209842085	0.286316655	18484	4.188958803	0.100390874	51858	0.599646665	0.001954528	94714	0.97399824	0.004709334	114845	2.183840565	0.027867988	78114	-0.940990267	-0.68807481	-0.170535	-0.940990267	0.205596378	-0.32490466	-0.846084245	-0.775374996	-0.583884373
DOWN	PERTURB 5932 KD MPHOSPH10 SRP271175 DOWN	PerturbAtlas			Art	PerturbAtlas.PERTURB 5932 KD MPHOSPH10 SRP271175 DOWN		0.17971979	9.17199335	0.033725959	0.011215995	0.033725959	24.70658766	0.033725959	0.343504995	5.558408901	0.02655999	1.26E-05	0.007392881	0.00111516	0.001113849	1.435285653	1.26E-05	1.26E-05	0.08563506	197702	0.17971979	0.000219399	172796	9.17199335	0.409428206	12006	0.033725959	5.89E-06	194123	0.011215995	7.62E-07	197759	0.033725959	6.27E-06	187855	24.70658766	3.492268224	1609	0.033725959	6.18E-06	169874	0.343504995	0.000585746	154531	5.558408901	0.180536385	34939	-0.974802099	-0.493420541	-0.993550948	-0.997397514	-0.993550948	0.974023982	-0.993550948	-0.957678579	-0.645807966
DOWN	PERTURB 6763 KO KD SERPINE2 SRP103746 UP	PerturbAtlas			Art	PerturbAtlas.PERTURB 6763 KO KD SERPINE2 SRP103746 UP		0.17971979	0.17971979	1.493100589	2.183840565	1.493100589	0.343504995	0.343504995	0.599646665	5.558408901	0.02655999	1.26E-05	0.123355325	0.245109418	0.036742623	1.26E-05	0.00245032	1.26E-05	0.08563506	197701	0.17971979	0.000219399	172795	0.17971979	0.000157196	160787	1.493100589	0.011538184	105533	2.183840565	0.028887874	93773	1.493100589	0.01227929	86597	0.343504995	0.000675069	149389	0.343504995	0.000641382	116813	0.599646665	0.001784983	135183	5.558408901	0.180536385	34938	-0.92885808	-0.92885808	-0.623944121	-0.498332507	-0.623944121	-0.880512781	-0.880512781	-0.814439723	0.993352198
DOWN	PERTURB 11722 KD POLDIP2 SRP303067 DOWN	PerturbAtlas			Art	PerturbAtlas.PERTURB 11722 KD POLDIP2 SRP303067 DOWN		0.17971979	1.493100589	0.97399824	5.558408901	0.083806298	2.183840565	0.083806298	1.493100589	1.493100589	0.02655999	1.26E-05	0.086455355	0.515899158	0.003333701	0.08545405	1.26E-05	1.26E-05	0.009087543	197699	0.17971979	0.000219399	172794	1.493100589	0.010849967	77474	0.97399824	0.004909934	125843	5.558408901	0.187143482	44416	0.083806298	3.87E-05	178974	2.183840565	0.027284997	79910	0.083806298	3.82E-05	155182	1.493100589	0.01106678	93813	1.493100589	0.013026924	97327	-0.92885808	-0.623944121	-0.729192908	0.993352198	-0.961652627	-0.498332507	-0.961652627	-0.623944121	-0.623944121
DOWN	PERTURB 9148 KD KIAA0853 SRP307037 DOWN	PerturbAtlas			Art	PerturbAtlas.PERTURB 9148 KD KIAA0853 SRP307037 DOWN		0.17971979	0.343504995	5.558408901	7.209842085	0.97399824	0.599646665	0.083806298	1.493100589	4.188958803	0.02655999	1.26E-05	0.37534304	0.645893532	0.025450654	0.006849121	1.26E-05	1.26E-05	0.064567529	197693	0.17971979	0.000219399	172793	0.343504995	0.00057427	141355	5.558408901	0.159904357	38339	7.209842085	0.314865609	31198	0.97399824	0.005225303	106359	0.599646665	0.002057183	131909	0.083806298	3.82E-05	155181	1.493100589	0.01106678	93812	4.188958803	0.102535897	47146	-0.940990267	-0.900889534	-0.170535	0.205596378	-0.775374996	-0.846084245	-0.968192196	-0.68807481	-0.32490466
DOWN	PERTURB 9699 KO RNASEH2B SRP355094 DOWN	PerturbAtlas			Art	PerturbAtlas.PERTURB 9699 KO RNASEH2B SRP355094 DOWN		0.17971979	0.083806298	9.17199335	0.011215995	1.493100589	1.493100589	0.033725959	0.343504995	0.083806298	0.02655999	1.26E-05	0.597581995	0.00111516	0.036742623	0.047088758	1.26E-05	1.26E-05	1.26E-05	197692	0.17971979	0.000219399	172792	0.083806298	3.42E-05	176916	9.17199335	0.435398345	19113	0.011215995	7.62E-07	197758	1.493100589	0.01227929	86596	1.493100589	0.012754405	97158	0.033725959	6.18E-06	169873	0.343504995	0.000585746	154530	0.083806298	4.10E-05	184071	-0.950258738	-0.973188147	2.8032634	-0.994862631	-0.737067909	-0.737067909	-0.987269417	-0.9164565	-0.973188147
DOWN	PERTURB 12659 KD NFE2L2 SRP242008 DOWN	PerturbAtlas			Art	PerturbAtlas.PERTURB 12659 KD NFE2L2 SRP242008 DOWN		0.17971979	2.183840565	0.083806298	1.493100589	0.599646665	14.14708782	1.493100589	0.599646665	0.17971979	0.02655999	1.26E-05	0.014353782	0.186439478	0.011112786	0.775049224	0.030781712	1.26E-05	1.26E-05	197690	0.17971979	0.000219399	172791	2.183840565	0.023210909	58107	0.083806298	3.64E-05	187332	1.493100589	0.013503671	113255	0.599646665	0.001980551	126975	14.14708782	1.145028132	10179	1.493100589	0.012117948	58436	0.599646665	0.001784983	135182	0.17971979	0.000188736	170802	-0.963231004	-0.740718133	-0.980180541	-0.80563925	-0.904095012	2.856806543	-0.80563925	-0.904095012	-0.963231004
DOWN	PERTURB 2854 MUT PIK3CA SRP404927 DOWN	PerturbAtlas			Art	PerturbAtlas.PERTURB 2854 MUT PIK3CA SRP404927 DOWN		0.17971979	0.011215995	0.00290045	0.083806298	5.558408901	0.033725959	0.17971979	0.083806298	0.083806298	0.02655999	1.26E-05	0.000840894	0.01514365	0.132430403	1.26E-05	1.26E-05	1.26E-05	1.26E-05	197687	0.17971979	0.000219399	172790	0.011215995	6.12E-07	194648	0.00290045	4.35E-08	200327	0.083806298	4.25E-05	188198	5.558408901	0.17017513	27064	0.033725959	6.51E-06	186406	0.17971979	0.000175567	137082	0.083806298	3.49E-05	183697	0.083806298	4.10E-05	184070	-0.92885808	-0.992652331	-0.997598533	-0.961652627	13.05641005	-0.981792216	-0.92885808	-0.961652627	-0.961652627
DOWN	PERTURB 3762 KO TNFAIP3 SRP133440 DOWN	PerturbAtlas			Art	PerturbAtlas.PERTURB 3762 KO TNFAIP3 SRP133440 DOWN		0.17971979	1.493100589	4.188958803	7.209842085	0.97399824	0.011215995	0.343504995	2.183840565	1.493100589	0.02655999	1.26E-05	0.296264571	0.645893532	0.025450654	1.26E-05	0.00245032	1.26E-05	0.009087543	197686	0.17971979	0.000219399	172789	1.493100589	0.010849967	77473	4.188958803	0.090817907	51649	7.209842085	0.314865609	31197	0.97399824	0.005225303	106358	0.011215995	7.20E-07	192574	0.343504995	0.000641382	116812	2.183840565	0.023674727	73119	1.493100589	0.013026924	97326	-0.940990267	-0.68807481	-0.32490466	0.481272259	-0.775374996	-0.993905366	-0.900889534	-0.583884373	-0.68807481
DOWN	PERTURB 6501 KD CIRCSMO SRP277579 DOWN	PerturbAtlas			Art	PerturbAtlas.PERTURB 6501 KD CIRCSMO SRP277579 DOWN		0.17971979	0.599646665	0.17971979	0.011215995	5.558408901	0.97399824	0.599646665	2.183840565	4.188958803	0.02655999	1.26E-05	0.024480824	0.00111516	0.132430403	0.022535715	0.008977545	1.26E-05	0.064567529	197685	0.17971979	0.000219399	172788	0.599646665	0.001750012	119299	0.17971979	0.000167167	176390	0.011215995	7.62E-07	197757	5.558408901	0.17017513	27063	0.97399824	0.005427482	114196	0.599646665	0.001954528	94713	2.183840565	0.023674727	73118	4.188958803	0.102535897	47145	-0.92885808	-0.814439723	-0.92885808	-0.992652331	0.228663495	-0.729192908	-0.814439723	-0.498332507	-0.186107503
DOWN	PERTURB 7384 KO KD SMG7 ERP122822 DOWN	PerturbAtlas			Art	PerturbAtlas.PERTURB 7384 KO KD SMG7 ERP122822 DOWN		0.17971979	0.343504995	0.599646665	5.558408901	0.033725959	4.188958803	0.083806298	0.599646665	0.343504995	0.02655999	1.26E-05	0.06208129	0.515899158	0.001113849	0.185961266	1.26E-05	1.26E-05	1.26E-05	197682	0.17971979	0.000219399	172787	0.343504995	0.00057427	141354	0.599646665	0.001861016	144687	5.558408901	0.187143482	44415	0.033725959	6.27E-06	187854	4.188958803	0.100390874	51857	0.083806298	3.82E-05	155180	0.599646665	0.001784983	135181	0.343504995	0.000689493	155090	-0.92885808	-0.880512781	-0.814439723	0.228663495	-0.981792216	-0.186107503	-0.961652627	-0.814439723	-0.880512781
DOWN	PERTURB 11349 KD NFAT1 SRP173011 DOWN	PerturbAtlas			Art	PerturbAtlas.PERTURB 11349 KD NFAT1 SRP173011 DOWN		0.17971979	0.343504995	3.07333713	3.07333713	5.558408901	0.599646665	1.493100589	0.17971979	0.599646665	0.02655999	1.26E-05	0.220844242	0.321366009	0.132430403	0.006849121	0.030781712	1.26E-05	1.26E-05	197679	0.17971979	0.000219399	172786	0.343504995	0.00057427	141353	3.07333713	0.048885461	68402	3.07333713	0.057212922	76762	5.558408901	0.17017513	27062	0.599646665	0.002057183	131908	1.493100589	0.012117948	58435	0.17971979	0.000160337	170869	0.599646665	0.002101138	135980	-0.92885808	-0.880512781	-0.352325374	-0.352325374	0.543985143	-0.814439723	-0.623944121	-0.92885808	-0.814439723
DOWN	PERTURB 12318 KD NRDE2 SRP161520 DOWN	PerturbAtlas			Art	PerturbAtlas.PERTURB 12318 KD NRDE2 SRP161520 DOWN		0.17971979	0.97399824	11.47431066	0.343504995	0.97399824	0.599646665	1.493100589	0.17971979	2.183840565	0.02655999	1.26E-05	0.731159162	0.059847093	0.025450654	0.006849121	0.030781712	1.26E-05	0.027296604	197678	0.17971979	0.000219399	172785	0.97399824	0.004617072	97325	11.47431066	0.681416303	13103	0.343504995	0.000714726	164474	0.97399824	0.005225303	106357	0.599646665	0.002057183	131907	1.493100589	0.012117948	58434	0.17971979	0.000160337	170868	2.183840565	0.027867988	78113	-0.957488418	-0.838176453	2.335818075	-0.928599191	-0.838176453	-0.889116559	-0.775283964	-0.957488418	-0.70022346
DOWN	PERTURB 13015 KO ALOX5 SRP367905 DOWN	PerturbAtlas			Art	PerturbAtlas.PERTURB 13015 KO ALOX5 SRP367905 DOWN		0.17971979	1.493100589	0.97399824	4.188958803	0.97399824	0.599646665	0.599646665	0.00290045	1.493100589	0.02655999	1.26E-05	0.086455355	0.404800368	0.025450654	0.006849121	0.008977545	1.26E-05	0.009087543	197675	0.17971979	0.000219399	172784	1.493100589	0.010849967	77472	0.97399824	0.004909934	125842	4.188958803	0.106288408	59057	0.97399824	0.005225303	106356	0.599646665	0.002057183	131906	0.599646665	0.001954528	94712	0.00290045	4.18E-08	199187	1.493100589	0.013026924	97325	-0.91259052	-0.537953869	-0.667269212	1.16428606	-0.667269212	-0.772008861	-0.772008861	-0.997049405	-0.537953869
DOWN	PERTURB 13659 KD FOXO1 SRP192099 DOWN	PerturbAtlas			Art	PerturbAtlas.PERTURB 13659 KD FOXO1 SRP192099 DOWN		0.17971979	1.493100589	2.183840565	0.17971979	0.599646665	5.558408901	2.183840565	2.183840565	0.97399824	0.02655999	1.26E-05	0.168105234	0.03448158	0.011112786	0.26006586	0.053388865	1.26E-05	1.26E-05	197674	0.17971979	0.000219399	172783	1.493100589	0.010849967	77471	2.183840565	0.024683183	85481	0.17971979	0.000195644	177235	0.599646665	0.001980551	126974	5.558408901	0.176759613	40460	2.183840565	0.025923452	43412	2.183840565	0.023674727	73117	0.97399824	0.00554345	115941	-0.92885808	-0.623944121	-0.498332507	-0.92885808	-0.814439723	0.993352198	-0.498332507	-0.498332507	-0.729192908
DOWN	PERTURB 13830 KO ZC4H2 SRP386383 DOWN	PerturbAtlas			Art	PerturbAtlas.PERTURB 13830 KO ZC4H2 SRP386383 DOWN		0.17971979	0.343504995	4.188958803	0.17971979	2.183840565	0.599646665	0.083806298	0.033725959	0.97399824	0.02655999	1.26E-05	0.296264571	0.03448158	0.061726855	0.006849121	1.26E-05	1.26E-05	1.26E-05	197673	0.17971979	0.000219399	172782	0.343504995	0.00057427	141352	4.188958803	0.090817907	51648	0.17971979	0.000195644	177234	2.183840565	0.026268602	66885	0.599646665	0.002057183	131905	0.083806298	3.82E-05	155179	0.033725959	5.65E-06	191700	0.97399824	0.00554345	115940	-0.91259052	-0.853190416	0.622374398	-0.91259052	-0.383619464	-0.772008861	-0.952883982	-0.977628761	-0.667269212
DOWN	PERTURB 14092 KD FOXD3 SRP051544 DOWN	PerturbAtlas			Art	PerturbAtlas.PERTURB 14092 KD FOXD3 SRP051544 DOWN		0.17971979	0.97399824	2.183840565	1.493100589	0.97399824	0.97399824	4.188958803	0.343504995	0.599646665	0.02655999	1.26E-05	0.168105234	0.186439478	0.025450654	0.022535715	0.106273139	1.26E-05	1.26E-05	197672	0.17971979	0.000219399	172781	0.97399824	0.004617072	97324	2.183840565	0.024683183	85480	1.493100589	0.013503671	113254	0.97399824	0.005225303	106355	0.97399824	0.005427482	114195	4.188958803	0.09538128	24064	0.343504995	0.000585746	154529	0.599646665	0.002101138	135979	-0.91259052	-0.667269212	-0.383619464	-0.537953869	-0.667269212	-0.667269212	0.622374398	-0.853190416	-0.772008861
DOWN	PERTURB 14249 KD CYTOR SRP353785 DOWN	PerturbAtlas			Art	PerturbAtlas.PERTURB 14249 KD CYTOR SRP353785 DOWN		0.17971979	0.083806298	14.14708782	5.558408901	3.07333713	0.343504995	0.97399824	3.07333713	0.599646665	0.02655999	1.26E-05	0.895316869	0.515899158	0.078009742	1.26E-05	0.01523818	1.26E-05	1.26E-05	197671	0.17971979	0.000219399	172780	0.083806298	3.42E-05	176915	14.14708782	1.035841748	9557	5.558408901	0.187143482	44414	3.07333713	0.05202541	51628	0.343504995	0.000675069	149388	0.97399824	0.005156646	74998	3.07333713	0.046888197	55729	0.599646665	0.002101138	135978	-0.963231004	-0.980180541	0.93483447	-0.483159921	-0.665255795	-0.938244216	-0.860036041	-0.665255795	-0.904095012
DOWN	PERTURB 14370 KD IGF2BP1 SRP131243 UP	PerturbAtlas			Art	PerturbAtlas.PERTURB 14370 KD IGF2BP1 SRP131243 UP		0.17971979	0.343504995	4.188958803	3.07333713	0.599646665	0.343504995	0.083806298	4.188958803	0.343504995	0.02655999	1.26E-05	0.296264571	0.321366009	0.011112786	1.26E-05	1.26E-05	0.035688359	1.26E-05	197670	0.17971979	0.000219399	172779	0.343504995	0.00057427	141351	4.188958803	0.090817907	51647	3.07333713	0.057212922	76761	0.599646665	0.001980551	126973	0.343504995	0.000675069	149387	0.083806298	3.82E-05	155178	4.188958803	0.087107452	40720	0.343504995	0.000689493	155089	-0.91259052	-0.853190416	0	-0.20422583	-0.772008861	-0.853190416	-0.952883982	0	-0.853190416
DOWN	PERTURB 16498 KO ZFP36L1 SRP373359 UP	PerturbAtlas			Art	PerturbAtlas.PERTURB 16498 KO ZFP36L1 SRP373359 UP		0.17971979	0.011215995	0.97399824	1.493100589	1.493100589	0.033725959	0.033725959	4.188958803	0.599646665	0.02655999	1.26E-05	0.086455355	0.186439478	0.036742623	1.26E-05	1.26E-05	0.035688359	1.26E-05	197666	0.17971979	0.000219399	172778	0.011215995	6.12E-07	194647	0.97399824	0.004909934	125841	1.493100589	0.013503671	113253	1.493100589	0.01227929	86595	0.033725959	6.51E-06	186405	0.033725959	6.18E-06	169872	4.188958803	0.087107452	40719	0.599646665	0.002101138	135977	-0.91259052	-0.990972188	-0.667269212	-0.537953869	-0.537953869	-0.977628761	-0.977628761	1.16428606	-0.772008861
DOWN	PERTURB 17549 KD STAT3 SRP354633 DOWN	PerturbAtlas			Art	PerturbAtlas.PERTURB 17549 KD STAT3 SRP354633 DOWN		0.17971979	0.343504995	0.599646665	4.188958803	2.183840565	17.22159692	0.599646665	0.17971979	0.343504995	0.02655999	1.26E-05	0.06208129	0.404800368	0.061726855	0.904474495	0.008977545	1.26E-05	1.26E-05	197665	0.17971979	0.000219399	172777	0.343504995	0.00057427	141350	0.599646665	0.001861016	144686	4.188958803	0.106288408	59056	2.183840565	0.026268602	66884	17.22159692	1.696793134	5880	0.599646665	0.001954528	94711	0.17971979	0.000160337	170867	0.343504995	0.000689493	155088	-0.967865524	-0.946028176	-0.916183282	-0.632368528	-0.773399116	1.720115321	-0.916183282	-0.967865524	-0.946028176
DOWN	PERTURB 17648 KO CEP83 SRP379856 DOWN	PerturbAtlas			Art	PerturbAtlas.PERTURB 17648 KO CEP83 SRP379856 DOWN		0.17971979	0.083806298	2.183840565	1.493100589	4.188958803	0.343504995	0.343504995	0.97399824	0.343504995	0.02655999	1.26E-05	0.168105234	0.186439478	0.10221139	1.26E-05	0.00245032	1.26E-05	1.26E-05	197664	0.17971979	0.000219399	172776	0.083806298	3.42E-05	176914	2.183840565	0.024683183	85479	1.493100589	0.013503671	113252	4.188958803	0.096651208	37526	0.343504995	0.000675069	149386	0.343504995	0.000641382	116811	0.97399824	0.004709334	114844	0.343504995	0.000689493	155087	-0.91259052	-0.952883982	-0.383619464	-0.537953869	0.622374398	-0.853190416	-0.853190416	-0.667269212	-0.853190416
DOWN	PERTURB 2882 KD MAGOHB SRP144009 DOWN	PerturbAtlas			Art	PerturbAtlas.PERTURB 2882 KD MAGOHB SRP144009 DOWN		0.17971979	0.17971979	5.558408901	1.493100589	2.183840565	2.183840565	1.493100589	5.558408901	0.00290045	0.02655999	1.26E-05	0.37534304	0.186439478	0.061726855	0.08545405	0.030781712	0.075030847	1.26E-05	197663	0.17971979	0.000219399	172775	0.17971979	0.000157196	160786	5.558408901	0.159904357	38338	1.493100589	0.013503671	113251	2.183840565	0.026268602	66883	2.183840565	0.027284997	79909	1.493100589	0.012117948	58433	5.558408901	0.153371305	29463	0.00290045	4.92E-08	198640	-0.92885808	-0.92885808	0	-0.623944121	-0.498332507	-0.498332507	-0.623944121	0	-0.997598533
DOWN	PERTURB 3996 KD ADGRG1 SRP260905 DOWN	PerturbAtlas			Art	PerturbAtlas.PERTURB 3996 KD ADGRG1 SRP260905 DOWN		0.17971979	2.183840565	4.188958803	3.07333713	5.558408901	0.599646665	0.17971979	1.493100589	0.17971979	0.02655999	1.26E-05	0.296264571	0.321366009	0.132430403	0.006849121	1.26E-05	1.26E-05	1.26E-05	197660	0.17971979	0.000219399	172774	2.183840565	0.023210909	58106	4.188958803	0.090817907	51646	3.07333713	0.057212922	76760	5.558408901	0.17017513	27061	0.599646665	0.002057183	131904	0.17971979	0.000175567	137081	1.493100589	0.01106678	93811	0.17971979	0.000188736	170801	-0.92885808	-0.498332507	-0.186107503	-0.352325374	0.228663495	-0.814439723	-0.92885808	-0.623944121	-0.92885808
DOWN	PERTURB 7314 KO KD UPF3A ERP130416 UP	PerturbAtlas			Art	PerturbAtlas.PERTURB 7314 KO KD UPF3A ERP130416 UP		0.17971979	0.97399824	5.558408901	2.183840565	0.599646665	3.07333713	1.493100589	0.17971979	0.17971979	0.02655999	1.26E-05	0.37534304	0.245109418	0.011112786	0.133289115	0.030781712	1.26E-05	1.26E-05	197656	0.17971979	0.000219399	172773	0.97399824	0.004617072	97323	5.558408901	0.159904357	38337	2.183840565	0.028887874	93772	0.599646665	0.001980551	126972	3.07333713	0.054038398	65662	1.493100589	0.012117948	58432	0.17971979	0.000160337	170866	0.17971979	0.000188736	170800	-0.92885808	-0.729192908	0.543985143	-0.498332507	-0.814439723	-0.352325374	-0.623944121	-0.92885808	-0.92885808
DOWN	PERTURB 7586 KO CAMTA1 SRP360744 DOWN	PerturbAtlas			Art	PerturbAtlas.PERTURB 7586 KO CAMTA1 SRP360744 DOWN		0.17971979	5.558408901	1.493100589	4.188958803	0.97399824	0.17971979	0.343504995	3.07333713	0.17971979	0.02655999	1.26E-05	0.123355325	0.404800368	0.025450654	1.26E-05	0.00245032	1.26E-05	1.26E-05	197655	0.17971979	0.000219399	172772	5.558408901	0.150366565	23530	1.493100589	0.011538184	105532	4.188958803	0.106288408	59055	0.97399824	0.005225303	106354	0.17971979	0.000184788	164604	0.343504995	0.000641382	116810	3.07333713	0.046888197	55728	0.17971979	0.000188736	170799	-0.92885808	0.228663495	-0.623944121	-0.186107503	-0.729192908	-0.92885808	-0.880512781	-0.352325374	-0.92885808
DOWN	PERTURB 8061 KO ZCCHC4 SRP350212 DOWN	PerturbAtlas			Art	PerturbAtlas.PERTURB 8061 KO ZCCHC4 SRP350212 DOWN		0.17971979	0.083806298	5.558408901	0.343504995	0.17971979	0.033725959	0.000531016	0.00290045	0.083806298	0.02655999	1.26E-05	0.37534304	0.059847093	0.003732353	1.26E-05	1.26E-05	1.26E-05	1.26E-05	197651	0.17971979	0.000219399	172771	0.083806298	3.42E-05	176913	5.558408901	0.159904357	38336	0.343504995	0.000714726	164473	0.17971979	0.000177904	164140	0.033725959	6.51E-06	186404	0.000531016	1.53E-09	191480	0.00290045	4.18E-08	199186	0.083806298	4.10E-05	184069	-0.92885808	-0.961652627	7.369095936	-0.880512781	-0.92885808	-0.981792216	-0.999407347	-0.997598533	-0.961652627
DOWN	PERTURB 8355 KO ZCCHC4 SRP345783 DOWN	PerturbAtlas			Art	PerturbAtlas.PERTURB 8355 KO ZCCHC4 SRP345783 DOWN		0.17971979	0.343504995	5.558408901	2.183840565	0.083806298	0.011215995	0.17971979	0.033725959	0.083806298	0.02655999	1.26E-05	0.37534304	0.245109418	0.003333701	1.26E-05	1.26E-05	1.26E-05	1.26E-05	197649	0.17971979	0.000219399	172770	0.343504995	0.00057427	141349	5.558408901	0.159904357	38335	2.183840565	0.028887874	93771	0.083806298	3.87E-05	178973	0.011215995	7.20E-07	192573	0.17971979	0.000175567	137080	0.033725959	5.65E-06	191699	0.083806298	4.10E-05	184068	-0.92885808	-0.880512781	0.993352198	-0.498332507	-0.961652627	-0.992652331	-0.92885808	-0.981792216	-0.961652627
DOWN	PERTURB 8728 KD ZNF414 SRP269946 DOWN	PerturbAtlas			Art	PerturbAtlas.PERTURB 8728 KD ZNF414 SRP269946 DOWN		0.17971979	0.599646665	4.188958803	4.188958803	1.493100589	11.47431066	0.343504995	1.493100589	0.599646665	0.02655999	1.26E-05	0.296264571	0.404800368	0.036742623	0.611579404	0.00245032	1.26E-05	1.26E-05	197648	0.17971979	0.000219399	172769	0.599646665	0.001750012	119298	4.188958803	0.090817907	51645	4.188958803	0.106288408	59054	1.493100589	0.01227929	86594	11.47431066	0.75324328	15412	0.343504995	0.000641382	116809	1.493100589	0.01106678	93810	0.599646665	0.002101138	135976	-0.957488418	-0.889116559	-0.513650217	-0.513650217	-0.775283964	1.056133331	-0.928599191	-0.775283964	-0.889116559
DOWN	PERTURB 9080 KD FGFRL1 SRP319532 DOWN	PerturbAtlas			Art	PerturbAtlas.PERTURB 9080 KD FGFRL1 SRP319532 DOWN		0.17971979	1.493100589	5.558408901	5.558408901	0.17971979	0.599646665	2.183840565	0.343504995	4.188958803	0.02655999	1.26E-05	0.37534304	0.515899158	0.003732353	0.006849121	0.053388865	1.26E-05	0.064567529	197647	0.17971979	0.000219399	172768	1.493100589	0.010849967	77470	5.558408901	0.159904357	38334	5.558408901	0.187143482	44413	0.17971979	0.000177904	164139	0.599646665	0.002057183	131903	2.183840565	0.025923452	43411	0.343504995	0.000585746	154528	4.188958803	0.102535897	47144	-0.92885808	-0.623944121	0	0	-0.92885808	-0.814439723	-0.498332507	-0.880512781	-0.186107503
DOWN	PERTURB 11543 KD DHX9 SRP175176 DOWN	PerturbAtlas			Art	PerturbAtlas.PERTURB 11543 KD DHX9 SRP175176 DOWN		0.17971979	0.17971979	5.558408901	0.97399824	5.558408901	0.599646665	0.97399824	0.17971979	0.343504995	0.02655999	1.26E-05	0.37534304	0.135269276	0.132430403	0.006849121	0.01523818	1.26E-05	1.26E-05	197642	0.17971979	0.000219399	172767	0.17971979	0.000157196	160785	5.558408901	0.159904357	38333	0.97399824	0.005746323	130959	5.558408901	0.17017513	27060	0.599646665	0.002057183	131902	0.97399824	0.005156646	74997	0.17971979	0.000160337	170865	0.343504995	0.000689493	155086	-0.92885808	-0.92885808	0	-0.729192908	0	-0.814439723	-0.729192908	-0.92885808	-0.880512781
DOWN	PERTURB 11568 OE SIX4 SRP166969 DOWN	PerturbAtlas			Art	PerturbAtlas.PERTURB 11568 OE SIX4 SRP166969 DOWN		0.17971979	0.97399824	5.558408901	1.493100589	4.188958803	0.00290045	0.17971979	0.343504995	0.343504995	0.02655999	1.26E-05	0.37534304	0.186439478	0.10221139	1.26E-05	1.26E-05	1.26E-05	1.26E-05	197641	0.17971979	0.000219399	172766	0.97399824	0.004617072	97322	5.558408901	0.159904357	38332	1.493100589	0.013503671	113250	4.188958803	0.096651208	37525	0.00290045	4.81E-08	196122	0.17971979	0.000175567	137079	0.343504995	0.000585746	154527	0.343504995	0.000689493	155085	-0.92885808	-0.729192908	0.228663495	-0.623944121	-0.186107503	-0.997598533	-0.92885808	-0.880512781	-0.880512781
DOWN	PERTURB 11964 KO BATF SRP401628 DOWN	PerturbAtlas			Art	PerturbAtlas.PERTURB 11964 KO BATF SRP401628 DOWN		0.17971979	0.97399824	0.17971979	0.97399824	0.011215995	4.188958803	3.07333713	1.493100589	0.00290045	0.02655999	1.26E-05	0.024480824	0.135269276	0.000542473	0.185961266	0.073497709	1.26E-05	1.26E-05	197639	0.17971979	0.000219399	172765	0.97399824	0.004617072	97321	0.17971979	0.000167167	176389	0.97399824	0.005746323	130958	0.011215995	6.93E-07	193555	4.188958803	0.100390874	51856	3.07333713	0.051341833	32640	1.493100589	0.01106678	93809	0.00290045	4.92E-08	198639	-0.91259052	-0.667269212	-0.91259052	-0.667269212	-0.990972188	0.256637923	-0.20422583	-0.537953869	-0.997049405
DOWN	PERTURB 11965 KO IRF4 SRP401628 DOWN	PerturbAtlas			Art	PerturbAtlas.PERTURB 11965 KO IRF4 SRP401628 DOWN		0.17971979	0.17971979	0.083806298	5.558408901	0.97399824	0.033725959	11.47431066	2.183840565	1.493100589	0.02655999	1.26E-05	0.014353782	0.515899158	0.025450654	1.26E-05	0.320262498	1.26E-05	0.009087543	197638	0.17971979	0.000219399	172764	0.17971979	0.000157196	160784	0.083806298	3.64E-05	187331	5.558408901	0.187143482	44412	0.97399824	0.005225303	106353	0.033725959	6.51E-06	186403	11.47431066	0.715655767	7080	2.183840565	0.023674727	73116	1.493100589	0.013026924	97324	-0.957488418	-0.957488418	-0.977085135	-0.402439775	-0.838176453	-0.989119753	0.673471491	-0.70022346	-0.775283964
DOWN	PERTURB 12542 KO ADAR SRP194087 DOWN	PerturbAtlas			Art	PerturbAtlas.PERTURB 12542 KO ADAR SRP194087 DOWN		0.17971979	0.343504995	5.558408901	0.599646665	1.493100589	0.97399824	0.083806298	1.493100589	0.083806298	0.02655999	1.26E-05	0.37534304	0.093010797	0.036742623	0.022535715	1.26E-05	1.26E-05	1.26E-05	197635	0.17971979	0.000219399	172763	0.343504995	0.00057427	141348	5.558408901	0.159904357	38331	0.599646665	0.002178034	148369	1.493100589	0.01227929	86593	0.97399824	0.005427482	114194	0.083806298	3.82E-05	155177	1.493100589	0.01106678	93808	0.083806298	4.10E-05	184067	-0.92885808	-0.880512781	1.659179275	-0.814439723	-0.623944121	-0.729192908	-0.961652627	-0.623944121	-0.961652627
DOWN	PERTURB 13501 KD WDR5 SRP261594 DOWN	PerturbAtlas			Art	PerturbAtlas.PERTURB 13501 KD WDR5 SRP261594 DOWN		0.17971979	5.558408901	0.00290045	0.17971979	1.493100589	3.07333713	0.17971979	0.083806298	0.599646665	0.02655999	1.26E-05	0.000840894	0.03448158	0.036742623	0.133289115	1.26E-05	1.26E-05	1.26E-05	197634	0.17971979	0.000219399	172762	5.558408901	0.150366565	23529	0.00290045	4.35E-08	200326	0.17971979	0.000195644	177233	1.493100589	0.01227929	86592	3.07333713	0.054038398	65661	0.17971979	0.000175567	137078	0.083806298	3.49E-05	183696	0.599646665	0.002101138	135975	-0.92885808	0.543985143	-0.997598533	-0.92885808	-0.623944121	-0.352325374	-0.92885808	-0.961652627	-0.814439723
DOWN	PERTURB 13502 KD WDR5 SRP321449 DOWN	PerturbAtlas			Art	PerturbAtlas.PERTURB 13502 KD WDR5 SRP321449 DOWN		0.17971979	0.083806298	0.97399824	4.188958803	1.493100589	5.558408901	0.599646665	0.343504995	0.97399824	0.02655999	1.26E-05	0.086455355	0.404800368	0.036742623	0.26006586	0.008977545	1.26E-05	1.26E-05	197633	0.17971979	0.000219399	172761	0.083806298	3.42E-05	176912	0.97399824	0.004909934	125840	4.188958803	0.106288408	59053	1.493100589	0.01227929	86591	5.558408901	0.176759613	40459	0.599646665	0.001954528	94710	0.343504995	0.000585746	154526	0.97399824	0.00554345	115939	-0.92885808	-0.961652627	-0.729192908	-0.186107503	-0.623944121	0.228663495	-0.814439723	-0.880512781	-0.729192908
DOWN	PERTURB 15568 KD ATF6 SRP364933 DOWN	PerturbAtlas			Art	PerturbAtlas.PERTURB 15568 KD ATF6 SRP364933 DOWN		0.17971979	1.493100589	7.209842085	0.343504995	3.07333713	0.599646665	1.493100589	0.599646665	0.343504995	0.02655999	1.26E-05	0.479762444	0.059847093	0.078009742	0.006849121	0.030781712	1.26E-05	1.26E-05	197632	0.17971979	0.000219399	172760	1.493100589	0.010849967	77469	7.209842085	0.26903626	26461	0.343504995	0.000714726	164472	3.07333713	0.05202541	51627	0.599646665	0.002057183	131901	1.493100589	0.012117948	58431	0.599646665	0.001784983	135180	0.343504995	0.000689493	155084	-0.940990267	-0.68807481	0.861422896	-0.900889534	-0.462776566	-0.846084245	-0.68807481	-0.846084245	-0.900889534
DOWN	PERTURB 16453 KO CHUK SRP229998 DOWN	PerturbAtlas			Art	PerturbAtlas.PERTURB 16453 KO CHUK SRP229998 DOWN		0.17971979	0.343504995	0.599646665	0.343504995	4.188958803	0.599646665	0.599646665	0.97399824	0.083806298	0.02655999	1.26E-05	0.06208129	0.059847093	0.10221139	0.006849121	0.008977545	1.26E-05	1.26E-05	197631	0.17971979	0.000219399	172759	0.343504995	0.00057427	141347	0.599646665	0.001861016	144685	0.343504995	0.000714726	164471	4.188958803	0.096651208	37524	0.599646665	0.002057183	131900	0.599646665	0.001954528	94709	0.97399824	0.004709334	114843	0.083806298	4.10E-05	184066	-0.91259052	-0.853190416	-0.772008861	-0.853190416	2.00543273	-0.772008861	-0.772008861	-0.667269212	-0.952883982
DOWN	PERTURB 2535 KD MED12 SRP174618 DOWN	PerturbAtlas			Art	PerturbAtlas.PERTURB 2535 KD MED12 SRP174618 DOWN		0.17971979	0.343504995	4.188958803	17.22159692	0.97399824	0.00290045	0.000531016	0.599646665	2.183840565	0.02655999	1.26E-05	0.296264571	1.214288111	0.025450654	1.26E-05	1.26E-05	1.26E-05	0.027296604	197622	0.17971979	0.000219399	172758	0.343504995	0.00057427	141346	4.188958803	0.090817907	51644	17.22159692	1.796472453	5332	0.97399824	0.005225303	106352	0.00290045	4.81E-08	196121	0.000531016	1.53E-09	191479	0.599646665	0.001784983	135179	2.183840565	0.027867988	78112	-0.967865524	-0.946028176	-0.632368528	1.720115321	-0.877677691	-0.998915268	-0.999732302	-0.916183282	-0.773399116
DOWN	PERTURB 2855 MUT SPOP SRP404927 DOWN	PerturbAtlas			Art	PerturbAtlas.PERTURB 2855 MUT SPOP SRP404927 DOWN		0.17971979	0.599646665	1.493100589	4.188958803	0.599646665	3.07333713	0.599646665	0.343504995	0.599646665	0.02655999	1.26E-05	0.123355325	0.404800368	0.011112786	0.133289115	0.008977545	1.26E-05	1.26E-05	197620	0.17971979	0.000219399	172757	0.599646665	0.001750012	119297	1.493100589	0.011538184	105531	4.188958803	0.106288408	59052	0.599646665	0.001980551	126971	3.07333713	0.054038398	65660	0.599646665	0.001954528	94708	0.343504995	0.000585746	154525	0.599646665	0.002101138	135974	-0.91259052	-0.772008861	-0.537953869	0.256637923	-0.772008861	-0.20422583	-0.772008861	-0.853190416	-0.772008861
DOWN	PERTURB 3685 KD MEX3A SRP321087 DOWN	PerturbAtlas			Art	PerturbAtlas.PERTURB 3685 KD MEX3A SRP321087 DOWN		0.17971979	0.00290045	0.083806298	0.083806298	4.188958803	0.343504995	0.033725959	0.17971979	0.343504995	0.02655999	1.26E-05	0.014353782	0.01514365	0.10221139	1.26E-05	1.26E-05	1.26E-05	1.26E-05	197618	0.17971979	0.000219399	172756	0.00290045	4.09E-08	197809	0.083806298	3.64E-05	187330	0.083806298	4.25E-05	188197	4.188958803	0.096651208	37523	0.343504995	0.000675069	149385	0.033725959	6.18E-06	169871	0.17971979	0.000160337	170864	0.343504995	0.000689493	155083	-0.91259052	-0.997049405	-0.952883982	-0.952883982	5.811544388	-0.853190416	-0.977628761	-0.91259052	-0.853190416
DOWN	PERTURB 4330 KD PTGS1 SRP055392 DOWN	PerturbAtlas			Art	PerturbAtlas.PERTURB 4330 KD PTGS1 SRP055392 DOWN		0.17971979	0.17971979	7.209842085	7.209842085	0.343504995	0.00290045	0.17971979	0.083806298	5.558408901	0.02655999	1.26E-05	0.479762444	0.645893532	0.00580471	1.26E-05	1.26E-05	1.26E-05	0.08563506	197616	0.17971979	0.000219399	172755	0.17971979	0.000157196	160783	7.209842085	0.26903626	26460	7.209842085	0.314865609	31196	0.343504995	0.000649922	147056	0.00290045	4.81E-08	196120	0.17971979	0.000175567	137077	0.083806298	3.49E-05	183695	5.558408901	0.180536385	34937	-0.940990267	-0.940990267	0	0	-0.900889534	-0.998008067	-0.940990267	-0.968192196	-0.170535
DOWN	PERTURB 4393 KD EHMT2 SRP290196 DOWN	PerturbAtlas			Art	PerturbAtlas.PERTURB 4393 KD EHMT2 SRP290196 DOWN		0.17971979	1.493100589	3.07333713	7.209842085	5.558408901	0.599646665	0.17971979	7.209842085	11.47431066	0.02655999	1.26E-05	0.220844242	0.645893532	0.132430403	0.006849121	1.26E-05	0.115140525	0.259251733	197615	0.17971979	0.000219399	172754	1.493100589	0.010849967	77468	3.07333713	0.048885461	68401	7.209842085	0.314865609	31195	5.558408901	0.17017513	27059	0.599646665	0.002057183	131899	0.17971979	0.000175567	137076	7.209842085	0.258044517	20341	11.47431066	0.769337614	12216	-0.957488418	-0.775283964	-0.612975405	-0.279583558	-0.402439775	-0.889116559	-0.957488418	-0.279583558	0.388086031
DOWN	PERTURB 4394 KD EHMT2 SRP290196 DOWN	PerturbAtlas			Art	PerturbAtlas.PERTURB 4394 KD EHMT2 SRP290196 DOWN		0.17971979	1.493100589	9.17199335	4.188958803	7.209842085	0.343504995	0.17971979	7.209842085	17.22159692	0.02655999	1.26E-05	0.597581995	0.404800368	0.188294691	1.26E-05	1.26E-05	0.115140525	0.590252736	197614	0.17971979	0.000219399	172753	1.493100589	0.010849967	77467	9.17199335	0.435398345	19112	4.188958803	0.106288408	59051	7.209842085	0.286316655	18483	0.343504995	0.000675069	149384	0.17971979	0.000175567	137075	7.209842085	0.258044517	20340	17.22159692	1.733048029	4192	-0.967865524	-0.830137301	-0.353967413	-0.632368528	-0.455437699	-0.946028176	-0.967865524	-0.455437699	0.547909532
DOWN	PERTURB 5649 KD MYBL2 SRP161768 DOWN	PerturbAtlas			Art	PerturbAtlas.PERTURB 5649 KD MYBL2 SRP161768 DOWN		0.17971979	3.07333713	0.17971979	0.97399824	1.493100589	0.599646665	1.493100589	0.599646665	4.188958803	0.02655999	1.26E-05	0.024480824	0.135269276	0.036742623	0.006849121	0.030781712	1.26E-05	0.064567529	197612	0.17971979	0.000219399	172752	3.07333713	0.045969598	43792	0.17971979	0.000167167	176388	0.97399824	0.005746323	130957	1.493100589	0.01227929	86590	0.599646665	0.002057183	131898	1.493100589	0.012117948	58430	0.599646665	0.001784983	135178	4.188958803	0.102535897	47143	-0.91259052	-0.20422583	-0.91259052	-0.667269212	-0.537953869	-0.772008861	-0.537953869	-0.772008861	0.256637923
DOWN	PERTURB 6483 OE ASCL1 SRP292702 DOWN	PerturbAtlas			Art	PerturbAtlas.PERTURB 6483 OE ASCL1 SRP292702 DOWN		0.17971979	0.033725959	1.493100589	7.209842085	0.97399824	0.011215995	0.17971979	0.599646665	0.00290045	0.02655999	1.26E-05	0.123355325	0.645893532	0.025450654	1.26E-05	1.26E-05	1.26E-05	1.26E-05	197610	0.17971979	0.000219399	172751	0.033725959	5.54E-06	187281	1.493100589	0.011538184	105530	7.209842085	0.314865609	31194	0.97399824	0.005225303	106351	0.011215995	7.20E-07	192572	0.17971979	0.000175567	137074	0.599646665	0.001784983	135177	0.00290045	4.92E-08	198638	-0.940990267	-0.984897281	-0.68807481	2.205896902	-0.775374996	-0.993905366	-0.940990267	-0.846084245	-0.998008067
DOWN	PERTURB 6725 KD HOXB8 SRP165671 DOWN	PerturbAtlas			Art	PerturbAtlas.PERTURB 6725 KD HOXB8 SRP165671 DOWN		0.17971979	1.493100589	4.188958803	5.558408901	2.183840565	0.599646665	0.033725959	7.209842085	0.083806298	0.02655999	1.26E-05	0.296264571	0.515899158	0.061726855	0.006849121	1.26E-05	0.115140525	1.26E-05	197608	0.17971979	0.000219399	172750	1.493100589	0.010849967	77466	4.188958803	0.090817907	51643	5.558408901	0.187143482	44411	2.183840565	0.026268602	66882	0.599646665	0.002057183	131897	0.033725959	6.18E-06	169870	7.209842085	0.258044517	20339	0.083806298	4.10E-05	184065	-0.940990267	-0.68807481	-0.32490466	-0.170535	-0.583884373	-0.846084245	-0.984897281	0.205596378	-0.968192196
DOWN	PERTURB 6900 KO FOXC1 SRP185801 DOWN	PerturbAtlas			Art	PerturbAtlas.PERTURB 6900 KO FOXC1 SRP185801 DOWN		0.17971979	0.17971979	0.343504995	0.083806298	0.17971979	0.083806298	7.209842085	0.033725959	0.599646665	0.02655999	1.26E-05	0.041877643	0.01514365	0.003732353	1.26E-05	0.223064747	1.26E-05	1.26E-05	197606	0.17971979	0.000219399	172749	0.17971979	0.000157196	160782	0.343504995	0.000610696	162453	0.083806298	4.25E-05	188196	0.17971979	0.000177904	164138	0.083806298	4.02E-05	177542	7.209842085	0.282554659	12735	0.033725959	5.65E-06	191698	0.599646665	0.002101138	135973	-0.940990267	-0.940990267	-0.900889534	-0.968192196	-0.940990267	-0.968192196	5.497060662	-0.984897281	-0.846084245
DOWN	PERTURB 7329 OE MOV10 SRP120600 DOWN	PerturbAtlas			Art	PerturbAtlas.PERTURB 7329 OE MOV10 SRP120600 DOWN		0.17971979	0.083806298	2.183840565	4.188958803	0.599646665	0.083806298	0.000531016	0.000531016	3.07333713	0.02655999	1.26E-05	0.168105234	0.404800368	0.011112786	1.26E-05	1.26E-05	1.26E-05	0.044861549	197605	0.17971979	0.000219399	172748	0.083806298	3.42E-05	176911	2.183840565	0.024683183	85478	4.188958803	0.106288408	59050	0.599646665	0.001980551	126970	0.083806298	4.02E-05	177541	0.000531016	1.53E-09	191478	0.000531016	1.40E-09	200131	3.07333713	0.055193021	62286	-0.91259052	-0.952883982	-0.383619464	0.256637923	-0.772008861	-0.952883982	-0.999271829	-0.999271829	-0.20422583
DOWN	PERTURB 7336 KD SUGP1 SRP286876 DOWN	PerturbAtlas			Art	PerturbAtlas.PERTURB 7336 KD SUGP1 SRP286876 DOWN		0.17971979	1.493100589	2.183840565	4.188958803	0.033725959	0.011215995	3.07333713	0.97399824	0.97399824	0.02655999	1.26E-05	0.168105234	0.404800368	0.001113849	1.26E-05	0.073497709	1.26E-05	1.26E-05	197604	0.17971979	0.000219399	172747	1.493100589	0.010849967	77465	2.183840565	0.024683183	85477	4.188958803	0.106288408	59049	0.033725959	6.27E-06	187853	0.011215995	7.20E-07	192571	3.07333713	0.051341833	32639	0.97399824	0.004709334	114842	0.97399824	0.00554345	115938	-0.91259052	-0.537953869	-0.383619464	0.256637923	-0.977628761	-0.990972188	-0.20422583	-0.667269212	-0.667269212
DOWN	PERTURB 7612 KD PARP1 SRP410217 DOWN	PerturbAtlas			Art	PerturbAtlas.PERTURB 7612 KD PARP1 SRP410217 DOWN		0.17971979	1.493100589	3.07333713	1.493100589	3.07333713	4.188958803	0.343504995	0.599646665	0.343504995	0.02655999	1.26E-05	0.220844242	0.186439478	0.078009742	0.185961266	0.00245032	1.26E-05	1.26E-05	197600	0.17971979	0.000219399	172746	1.493100589	0.010849967	77464	3.07333713	0.048885461	68400	1.493100589	0.013503671	113249	3.07333713	0.05202541	51626	4.188958803	0.100390874	51855	0.343504995	0.000641382	116808	0.599646665	0.001784983	135176	0.343504995	0.000689493	155082	-0.91259052	-0.537953869	-0.20422583	-0.537953869	-0.20422583	0.256637923	-0.853190416	-0.772008861	-0.853190416
DOWN	PERTURB 7812 KD RRP40 SRP091999 DOWN	PerturbAtlas			Art	PerturbAtlas.PERTURB 7812 KD RRP40 SRP091999 DOWN		0.17971979	5.558408901	2.183840565	3.07333713	4.188958803	3.07333713	5.558408901	7.209842085	0.17971979	0.02655999	1.26E-05	0.168105234	0.321366009	0.10221139	0.133289115	0.160723046	0.115140525	1.26E-05	197598	0.17971979	0.000219399	172745	5.558408901	0.150366565	23528	2.183840565	0.024683183	85476	3.07333713	0.057212922	76759	4.188958803	0.096651208	37522	3.07333713	0.054038398	65659	5.558408901	0.16793915	17868	7.209842085	0.258044517	20338	0.17971979	0.000188736	170798	-0.940990267	-0.170535	-0.583884373	-0.462776566	-0.32490466	-0.462776566	-0.170535	0.205596378	-0.940990267
DOWN	PERTURB 9069 KD HIF2A SRP141017 DOWN	PerturbAtlas			Art	PerturbAtlas.PERTURB 9069 KD HIF2A SRP141017 DOWN		0.17971979	1.493100589	2.183840565	0.97399824	1.493100589	0.011215995	5.81E-05	5.558408901	0.97399824	0.02655999	1.26E-05	0.168105234	0.135269276	0.036742623	1.26E-05	1.26E-05	0.075030847	1.26E-05	197592	0.17971979	0.000219399	172744	1.493100589	0.010849967	77463	2.183840565	0.024683183	85475	0.97399824	0.005746323	130956	1.493100589	0.01227929	86589	0.011215995	7.20E-07	192570	5.81E-05	1.84E-11	193749	5.558408901	0.153371305	29462	0.97399824	0.00554345	115937	-0.92885808	-0.623944121	-0.498332507	-0.729192908	-0.623944121	-0.992652331	-0.999901659	0.993352198	-0.729192908
DOWN	PERTURB 9128 KD KDM2B SRP359233 DOWN	PerturbAtlas			Art	PerturbAtlas.PERTURB 9128 KD KDM2B SRP359233 DOWN		0.17971979	17.22159692	0.033725959	0.17971979	0.17971979	46.01338657	0.343504995	0.343504995	0.343504995	0.02655999	0.138644912	0.007392881	0.03448158	0.003732353	2.46496839	0.00245032	1.26E-05	1.26E-05	197591	0.17971979	0.000219399	172743	17.22159692	1.443434681	3234	0.033725959	5.89E-06	194122	0.17971979	0.000195644	177232	0.17971979	0.000177904	164137	32.23907014	5.946303507	652	0.343504995	0.000641382	116807	0.343504995	0.000585746	154524	0.343504995	0.000689493	155081	-0.983209129	-0.477481093	-0.99570261	-0.983209129	-0.983209129	0.913806345	-0.971798702	-0.971798702	-0.971798702
DOWN	PERTURB 10006 KD SF3B1 SRP013565 UP	PerturbAtlas			Art	PerturbAtlas.PERTURB 10006 KD SF3B1 SRP013565 UP		0.17971979	4.188958803	0.17971979	4.188958803	0.011215995	0.000531016	4.188958803	0.011215995	0.599646665	0.02655999	1.26E-05	0.024480824	0.404800368	0.000542473	1.26E-05	0.106273139	1.26E-05	1.26E-05	197590	0.17971979	0.000219399	172742	4.188958803	0.085400905	31833	0.17971979	0.000167167	176387	4.188958803	0.106288408	59048	0.011215995	6.93E-07	193554	0.000531016	1.61E-09	197904	4.188958803	0.09538128	24063	0.011215995	6.24E-07	196786	0.599646665	0.002101138	135972	-0.91259052	0	-0.91259052	0	-0.990972188	-0.999271829	0	-0.990972188	-0.772008861
DOWN	PERTURB 11551 OE SIRT6 SRP394380 UP	PerturbAtlas			Art	PerturbAtlas.PERTURB 11551 OE SIRT6 SRP394380 UP		0.17971979	4.188958803	5.558408901	4.188958803	11.47431066	0.083806298	1.493100589	0.083806298	2.183840565	0.02655999	1.26E-05	0.37534304	0.404800368	0.237475535	1.26E-05	0.030781712	1.26E-05	0.027296604	197587	0.17971979	0.000219399	172741	4.188958803	0.085400905	31832	5.558408901	0.159904357	38330	4.188958803	0.106288408	59047	11.47431066	0.725184168	9016	0.083806298	4.02E-05	177540	1.493100589	0.012117948	58429	0.083806298	3.49E-05	183694	2.183840565	0.027867988	78111	-0.957488418	-0.513650217	-0.402439775	-0.513650217	0.673471491	-0.977085135	-0.775283964	-0.977085135	-0.70022346
DOWN	PERTURB 11695 MUT HRAS SRP278399 UP	PerturbAtlas			Art	PerturbAtlas.PERTURB 11695 MUT HRAS SRP278399 UP		0.17971979	3.07333713	7.209842085	14.14708782	0.97399824	0.083806298	2.63E-06	0.17971979	0.17971979	0.02655999	1.26E-05	0.479762444	1.05973127	0.025450654	1.26E-05	1.26E-05	1.26E-05	1.26E-05	197585	0.17971979	0.000219399	172740	3.07333713	0.045969598	43791	7.209842085	0.26903626	26459	14.14708782	1.212293623	9583	0.97399824	0.005225303	106350	0.083806298	4.02E-05	177539	2.63E-06	3.76E-14	195335	0.17971979	0.000160337	170863	0.17971979	0.000188736	170797	-0.963231004	-0.665255795	-0.376899473	0.604877475	-0.860036041	-0.980180541	-0.99999535	-0.963231004	-0.963231004
DOWN	PERTURB 12190 KD EIF3E SRP198221 UP	PerturbAtlas			Art	PerturbAtlas.PERTURB 12190 KD EIF3E SRP198221 UP		0.17971979	0.083806298	4.188958803	0.599646665	1.493100589	0.599646665	1.493100589	0.033725959	0.599646665	0.02655999	1.26E-05	0.296264571	0.093010797	0.036742623	0.006849121	0.030781712	1.26E-05	1.26E-05	197582	0.17971979	0.000219399	172739	0.083806298	3.42E-05	176910	4.188958803	0.090817907	51642	0.599646665	0.002178034	148368	1.493100589	0.01227929	86588	0.599646665	0.002057183	131896	1.493100589	0.012117948	58428	0.033725959	5.65E-06	191697	0.599646665	0.002101138	135971	-0.91259052	-0.952883982	1.16428606	-0.772008861	-0.537953869	-0.772008861	-0.537953869	-0.977628761	-0.772008861
DOWN	PERTURB 12893 KD ARID2 SRP185722 UP	PerturbAtlas			Art	PerturbAtlas.PERTURB 12893 KD ARID2 SRP185722 UP		0.17971979	1.493100589	0.011215995	9.17199335	1.493100589	0.599646665	0.599646665	0.083806298	9.17199335	0.02655999	1.26E-05	0.002679119	0.768625139	0.036742623	0.006849121	0.008977545	1.26E-05	0.196412284	197578	0.17971979	0.000219399	172738	1.493100589	0.010849967	77462	0.011215995	6.51E-07	198339	9.17199335	0.50956687	22495	1.493100589	0.01227929	86587	0.599646665	0.002057183	131895	0.599646665	0.001954528	94707	0.083806298	3.49E-05	183693	9.17199335	0.491576622	17834	-0.950258738	-0.737067909	-0.994862631	0	-0.737067909	-0.870259303	-0.870259303	-0.973188147	0
DOWN	PERTURB 12970 KO PRMT7 SRP342313 UP	PerturbAtlas			Art	PerturbAtlas.PERTURB 12970 KO PRMT7 SRP342313 UP		0.17971979	0.083806298	2.183840565	17.22159692	5.558408901	4.188958803	0.17971979	0.083806298	0.17971979	0.02655999	1.26E-05	0.168105234	1.214288111	0.132430403	0.185961266	1.26E-05	1.26E-05	1.26E-05	197577	0.17971979	0.000219399	172737	0.083806298	3.42E-05	176909	2.183840565	0.024683183	85474	17.22159692	1.796472453	5331	5.558408901	0.17017513	27058	4.188958803	0.100390874	51854	0.17971979	0.000175567	137073	0.083806298	3.49E-05	183692	0.17971979	0.000188736	170796	-0.967865524	-0.982678669	-0.773399116	1.21388145	-0.54830463	-0.632368528	-0.967865524	-0.982678669	-0.967865524
DOWN	PERTURB 13025 KO REL SRP268648 DOWN	PerturbAtlas			Art	PerturbAtlas.PERTURB 13025 KO REL SRP268648 DOWN		0.17971979	0.97399824	3.07333713	5.558408901	0.97399824	2.183840565	3.07333713	0.599646665	0.033725959	0.02655999	1.26E-05	0.220844242	0.515899158	0.025450654	0.08545405	0.073497709	1.26E-05	1.26E-05	197576	0.17971979	0.000219399	172736	0.97399824	0.004617072	97320	3.07333713	0.048885461	68399	5.558408901	0.187143482	44410	0.97399824	0.005225303	106349	2.183840565	0.027284997	79908	3.07333713	0.051341833	32638	0.599646665	0.001784983	135175	0.033725959	6.65E-06	191870	-0.92885808	-0.729192908	-0.352325374	0.543985143	-0.729192908	-0.498332507	-0.352325374	-0.814439723	-0.981792216
DOWN	PERTURB 14084 KD FGF13 SRP114701 UP	PerturbAtlas			Art	PerturbAtlas.PERTURB 14084 KD FGF13 SRP114701 UP		0.17971979	0.599646665	20.73022094	0.599646665	3.07333713	0.033725959	2.183840565	11.47431066	2.183840565	0.02655999	1.26E-05	1.183800899	0.093010797	0.078009742	1.26E-05	0.053388865	0.275226684	0.027296604	197575	0.17971979	0.000219399	172735	0.599646665	0.001750012	119296	20.73022094	2.224165877	2383	0.599646665	0.002178034	148367	3.07333713	0.05202541	51625	0.033725959	6.51E-06	186402	2.183840565	0.025923452	43410	11.47431066	0.653576363	10393	2.183840565	0.027867988	78110	-0.971658664	-0.926076971	0.49998508	-0.926076971	-0.741981037	-0.99274643	-0.800146986	-0.333326702	-0.800146986
DOWN	PERTURB 14866 KD ZRSR2 SRP341591 UP	PerturbAtlas			Art	PerturbAtlas.PERTURB 14866 KD ZRSR2 SRP341591 UP		0.17971979	0.97399824	0.343504995	4.188958803	0.97399824	0.343504995	0.17971979	5.558408901	0.343504995	0.02655999	1.26E-05	0.041877643	0.404800368	0.025450654	1.26E-05	1.26E-05	0.075030847	1.26E-05	197573	0.17971979	0.000219399	172734	0.97399824	0.004617072	97319	0.343504995	0.000610696	162452	4.188958803	0.106288408	59046	0.97399824	0.005225303	106348	0.343504995	0.000675069	149383	0.17971979	0.000175567	137072	5.558408901	0.153371305	29461	0.343504995	0.000689493	155080	-0.92885808	-0.729192908	-0.880512781	-0.186107503	-0.729192908	-0.880512781	-0.92885808	0.228663495	-0.880512781
DOWN	PERTURB 15388 KD PXN SRP199372 DOWN	PerturbAtlas			Art	PerturbAtlas.PERTURB 15388 KD PXN SRP199372 DOWN		0.17971979	0.083806298	0.343504995	4.188958803	0.083806298	0.083806298	0.00290045	0.599646665	0.599646665	0.02655999	1.26E-05	0.041877643	0.404800368	0.003333701	1.26E-05	1.26E-05	1.26E-05	1.26E-05	197571	0.17971979	0.000219399	172733	0.083806298	3.42E-05	176908	0.343504995	0.000610696	162451	4.188958803	0.106288408	59045	0.083806298	3.87E-05	178972	0.083806298	4.02E-05	177538	0.00290045	4.57E-08	187261	0.599646665	0.001784983	135174	0.599646665	0.002101138	135970	-0.91259052	-0.952883982	-0.853190416	3.386135379	-0.952883982	-0.952883982	-0.997049405	-0.772008861	-0.772008861
DOWN	PERTURB 15395 KD RB1 SRP271262 DOWN	PerturbAtlas			Art	PerturbAtlas.PERTURB 15395 KD RB1 SRP271262 DOWN		0.17971979	0.033725959	0.033725959	0.17971979	0.083806298	1.493100589	0.97399824	0.083806298	4.188958803	0.02655999	1.26E-05	0.007392881	0.03448158	0.003333701	0.047088758	0.01523818	1.26E-05	0.064567529	197570	0.17971979	0.000219399	172732	0.033725959	5.54E-06	187280	0.033725959	5.89E-06	194121	0.17971979	0.000195644	177231	0.083806298	3.87E-05	178971	1.493100589	0.012754405	97157	0.97399824	0.005156646	74996	0.083806298	3.49E-05	183691	4.188958803	0.102535897	47142	-0.91259052	-0.977628761	-0.977628761	-0.91259052	-0.952883982	-0.537953869	-0.667269212	-0.952883982	1.16428606
DOWN	PERTURB 15425 OE TRIB1 SRP176423 UP	PerturbAtlas			Art	PerturbAtlas.PERTURB 15425 OE TRIB1 SRP176423 UP		0.17971979	0.599646665	0.599646665	1.493100589	0.083806298	0.033725959	0.599646665	4.188958803	3.07333713	0.02655999	1.26E-05	0.06208129	0.186439478	0.003333701	1.26E-05	0.008977545	0.035688359	0.044861549	197569	0.17971979	0.000219399	172731	0.599646665	0.001750012	119295	0.599646665	0.001861016	144684	1.493100589	0.013503671	113248	0.083806298	3.87E-05	178970	0.033725959	6.51E-06	186401	0.599646665	0.001954528	94706	4.188958803	0.087107452	40718	3.07333713	0.055193021	62285	-0.91259052	-0.772008861	-0.772008861	-0.537953869	-0.952883982	-0.977628761	-0.772008861	0.256637923	-0.20422583
DOWN	PERTURB 16963 OE RAB44 SRP305964 UP	PerturbAtlas			Art	PerturbAtlas.PERTURB 16963 OE RAB44 SRP305964 UP		0.17971979	0.011215995	3.07333713	0.17971979	5.558408901	0.599646665	4.188958803	0.011215995	0.343504995	0.02655999	1.26E-05	0.220844242	0.03448158	0.132430403	0.006849121	0.106273139	1.26E-05	1.26E-05	197567	0.17971979	0.000219399	172730	0.011215995	6.12E-07	194646	3.07333713	0.048885461	68398	0.17971979	0.000195644	177230	5.558408901	0.17017513	27057	0.599646665	0.002057183	131894	4.188958803	0.09538128	24062	0.011215995	6.24E-07	196785	0.343504995	0.000689493	155079	-0.92885808	-0.992652331	-0.352325374	-0.92885808	0.228663495	-0.814439723	-0.186107503	-0.992652331	-0.880512781
DOWN	PERTURB 17566 KD H19 SRP285143 DOWN	PerturbAtlas			Art	PerturbAtlas.PERTURB 17566 KD H19 SRP285143 DOWN		0.17971979	0.083806298	0.083806298	0.343504995	0.033725959	5.558408901	0.17971979	0.17971979	1.493100589	0.02655999	1.26E-05	0.014353782	0.059847093	0.001113849	0.26006586	1.26E-05	1.26E-05	0.009087543	197566	0.17971979	0.000219399	172729	0.083806298	3.42E-05	176907	0.083806298	3.64E-05	187329	0.343504995	0.000714726	164470	0.033725959	6.27E-06	187852	5.558408901	0.176759613	40458	0.17971979	0.000175567	137071	0.17971979	0.000160337	170862	1.493100589	0.013026924	97323	-0.92885808	-0.961652627	-0.961652627	-0.880512781	-0.981792216	1.659179275	-0.92885808	-0.92885808	-0.623944121
DOWN	PERTURB 2075 KD PUM1 SRP072710 DOWN	PerturbAtlas			Art	PerturbAtlas.PERTURB 2075 KD PUM1 SRP072710 DOWN		0.17971979	0.033725959	0.011215995	7.209842085	0.343504995	0.033725959	0.000531016	0.033725959	0.083806298	0.02655999	1.26E-05	0.002679119	0.645893532	0.00580471	1.26E-05	1.26E-05	1.26E-05	1.26E-05	197565	0.17971979	0.000219399	172728	0.033725959	5.54E-06	187279	0.011215995	6.51E-07	198338	7.209842085	0.314865609	31193	0.343504995	0.000649922	147055	0.033725959	6.51E-06	186400	0.000531016	1.53E-09	191477	0.033725959	5.65E-06	191696	0.083806298	4.10E-05	184064	-0.940990267	-0.984897281	-0.993905366	9.089751745	-0.900889534	-0.984897281	-0.999508415	-0.984897281	-0.968192196
DOWN	PERTURB 2870 MUT KEAP1 SRP404927 UP	PerturbAtlas			Art	PerturbAtlas.PERTURB 2870 MUT KEAP1 SRP404927 UP		0.17971979	0.17971979	0.343504995	0.343504995	4.188958803	0.011215995	5.81E-05	0.97399824	0.343504995	0.02655999	1.26E-05	0.041877643	0.059847093	0.10221139	1.26E-05	1.26E-05	1.26E-05	1.26E-05	197560	0.17971979	0.000219399	172727	0.17971979	0.000157196	160781	0.343504995	0.000610696	162450	0.343504995	0.000714726	164469	4.188958803	0.096651208	37521	0.011215995	7.20E-07	192569	5.81E-05	1.84E-11	193748	0.97399824	0.004709334	114841	0.343504995	0.000689493	155078	-0.91259052	-0.91259052	-0.853190416	-0.853190416	2.00543273	-0.990972188	-0.999879172	-0.667269212	-0.853190416
DOWN	PERTURB 3420 KO USP7 SRP330182 DOWN	PerturbAtlas			Art	PerturbAtlas.PERTURB 3420 KO USP7 SRP330182 DOWN		0.17971979	4.188958803	3.07333713	0.97399824	4.188958803	5.558408901	0.083806298	0.599646665	0.17971979	0.02655999	1.26E-05	0.220844242	0.135269276	0.10221139	0.26006586	1.26E-05	1.26E-05	1.26E-05	197558	0.17971979	0.000219399	172726	4.188958803	0.085400905	31831	3.07333713	0.048885461	68397	0.97399824	0.005746323	130955	4.188958803	0.096651208	37520	5.558408901	0.176759613	40457	0.083806298	3.82E-05	155176	0.599646665	0.001784983	135173	0.17971979	0.000188736	170795	-0.92885808	-0.186107503	-0.352325374	-0.729192908	-0.186107503	0.228663495	-0.961652627	-0.814439723	-0.92885808
DOWN	PERTURB 3934 KO TFAP2A SRP273704 UP	PerturbAtlas			Art	PerturbAtlas.PERTURB 3934 KO TFAP2A SRP273704 UP		0.17971979	4.188958803	0.97399824	0.97399824	0.343504995	2.183840565	4.188958803	7.209842085	2.183840565	0.02655999	1.26E-05	0.086455355	0.135269276	0.00580471	0.08545405	0.106273139	0.115140525	0.027296604	197556	0.17971979	0.000219399	172725	4.188958803	0.085400905	31830	0.97399824	0.004909934	125839	0.97399824	0.005746323	130954	0.343504995	0.000649922	147054	2.183840565	0.027284997	79907	4.188958803	0.09538128	24061	7.209842085	0.258044517	20337	2.183840565	0.027867988	78109	-0.940990267	-0.32490466	-0.775374996	-0.775374996	-0.900889534	-0.583884373	-0.32490466	0.481272259	-0.583884373
DOWN	PERTURB 474 KO HDLBP SRP261899 DOWN	PerturbAtlas			Art	PerturbAtlas.PERTURB 474 KO HDLBP SRP261899 DOWN		0.17971979	0.97399824	0.17971979	7.209842085	0.17971979	1.493100589	7.209842085	0.17971979	0.599646665	0.02655999	1.26E-05	0.024480824	0.645893532	0.003732353	0.047088758	0.223064747	1.26E-05	1.26E-05	197554	0.17971979	0.000219399	172724	0.97399824	0.004617072	97318	0.17971979	0.000167167	176386	7.209842085	0.314865609	31192	0.17971979	0.000177904	164136	1.493100589	0.012754405	97156	7.209842085	0.282554659	12734	0.17971979	0.000160337	170861	0.599646665	0.002101138	135969	-0.940990267	-0.775374996	-0.940990267	0	-0.940990267	-0.68807481	0	-0.940990267	-0.846084245
DOWN	PERTURB 4866 KO HES1 ERP110708 DOWN	PerturbAtlas			Art	PerturbAtlas.PERTURB 4866 KO HES1 ERP110708 DOWN		0.17971979	0.97399824	1.493100589	1.493100589	4.188958803	0.97399824	0.599646665	0.033725959	2.183840565	0.02655999	1.26E-05	0.123355325	0.186439478	0.10221139	0.022535715	0.008977545	1.26E-05	0.027296604	197553	0.17971979	0.000219399	172723	0.97399824	0.004617072	97317	1.493100589	0.011538184	105529	1.493100589	0.013503671	113247	4.188958803	0.096651208	37519	0.97399824	0.005427482	114193	0.599646665	0.001954528	94705	0.033725959	5.65E-06	191695	2.183840565	0.027867988	78108	-0.91259052	-0.667269212	-0.537953869	-0.537953869	0.622374398	-0.667269212	-0.772008861	-0.977628761	-0.383619464
DOWN	PERTURB 5613 KD TP63 SRP273737 DOWN	PerturbAtlas			Art	PerturbAtlas.PERTURB 5613 KD TP63 SRP273737 DOWN		0.17971979	0.17971979	1.493100589	0.599646665	0.343504995	14.14708782	0.083806298	0.343504995	0.17971979	0.02655999	1.26E-05	0.123355325	0.093010797	0.00580471	0.775049224	1.26E-05	1.26E-05	1.26E-05	197550	0.17971979	0.000219399	172722	0.17971979	0.000157196	160780	1.493100589	0.011538184	105528	0.599646665	0.002178034	148366	0.343504995	0.000649922	147053	14.14708782	1.145028132	10178	0.083806298	3.82E-05	155175	0.343504995	0.000585746	154523	0.17971979	0.000188736	170794	-0.963231004	-0.963231004	-0.80563925	-0.904095012	-0.938244216	4.145071724	-0.980180541	-0.938244216	-0.963231004
DOWN	PERTURB 6279 KO TP53 SRP200689 DOWN	PerturbAtlas			Art	PerturbAtlas.PERTURB 6279 KO TP53 SRP200689 DOWN		0.17971979	0.599646665	5.558408901	0.033725959	4.188958803	0.083806298	0.97399824	4.188958803	3.07333713	0.02655999	1.26E-05	0.37534304	0.006083774	0.10221139	1.26E-05	0.01523818	0.035688359	0.044861549	197547	0.17971979	0.000219399	172721	0.599646665	0.001750012	119294	5.558408901	0.159904357	38329	0.033725959	6.89E-06	194126	4.188958803	0.096651208	37518	0.083806298	4.02E-05	177537	0.97399824	0.005156646	74995	4.188958803	0.087107452	40717	3.07333713	0.055193021	62284	-0.92885808	-0.814439723	0.228663495	-0.981792216	-0.186107503	-0.961652627	-0.729192908	-0.186107503	-0.352325374
DOWN	PERTURB 6512 KD ALKBH5 SRP090686 UP	PerturbAtlas			Art	PerturbAtlas.PERTURB 6512 KD ALKBH5 SRP090686 UP		0.17971979	0.343504995	5.558408901	2.183840565	0.599646665	1.493100589	2.183840565	0.599646665	0.599646665	0.02655999	1.26E-05	0.37534304	0.245109418	0.011112786	0.047088758	0.053388865	1.26E-05	1.26E-05	197546	0.17971979	0.000219399	172720	0.343504995	0.00057427	141345	5.558408901	0.159904357	38328	2.183840565	0.028887874	93770	0.599646665	0.001980551	126969	1.493100589	0.012754405	97155	2.183840565	0.025923452	43409	0.599646665	0.001784983	135172	0.599646665	0.002101138	135968	-0.92885808	-0.880512781	0.993352198	-0.498332507	-0.814439723	-0.623944121	-0.498332507	-0.814439723	-0.814439723
DOWN	PERTURB 6842 KD RALY SRP234429 DOWN	PerturbAtlas			Art	PerturbAtlas.PERTURB 6842 KD RALY SRP234429 DOWN		0.17971979	0.599646665	1.493100589	3.07333713	0.17971979	4.188958803	4.188958803	0.083806298	0.97399824	0.02655999	1.26E-05	0.123355325	0.321366009	0.003732353	0.185961266	0.106273139	1.26E-05	1.26E-05	197545	0.17971979	0.000219399	172719	0.599646665	0.001750012	119293	1.493100589	0.011538184	105527	3.07333713	0.057212922	76758	0.17971979	0.000177904	164135	4.188958803	0.100390874	51853	4.188958803	0.09538128	24060	0.083806298	3.49E-05	183690	0.97399824	0.00554345	115936	-0.91259052	-0.772008861	-0.537953869	-0.20422583	-0.91259052	0	0	-0.952883982	-0.667269212
DOWN	PERTURB 6850 OE ZNF37A SRP273660 UP	PerturbAtlas			Art	PerturbAtlas.PERTURB 6850 OE ZNF37A SRP273660 UP		0.17971979	2.183840565	5.558408901	0.17971979	0.343504995	34.20410839	1.493100589	1.493100589	0.083806298	0.02655999	1.26E-05	0.37534304	0.03448158	0.00580471	2.002812416	0.030781712	1.26E-05	1.26E-05	197544	0.17971979	0.000219399	172718	2.183840565	0.023210909	58105	5.558408901	0.159904357	38327	0.17971979	0.000195644	177229	0.343504995	0.000649922	147052	29.29576605	4.910116264	931	1.493100589	0.012117948	58427	1.493100589	0.01106678	93807	0.083806298	4.10E-05	184063	-0.979665733	-0.856609986	-0.714173201	-0.979665733	-0.965847351	2.498622258	-0.892513152	-0.892513152	-0.989039293
DOWN	PERTURB 7200 KD DHX9 SRP080966 DOWN	PerturbAtlas			Art	PerturbAtlas.PERTURB 7200 KD DHX9 SRP080966 DOWN		0.17971979	0.17971979	0.97399824	0.343504995	0.033725959	0.083806298	4.188958803	0.343504995	0.17971979	0.02655999	1.26E-05	0.086455355	0.059847093	0.001113849	1.26E-05	0.106273139	1.26E-05	1.26E-05	197543	0.17971979	0.000219399	172717	0.17971979	0.000157196	160779	0.97399824	0.004909934	125838	0.343504995	0.000714726	164468	0.033725959	6.27E-06	187851	0.083806298	4.02E-05	177536	4.188958803	0.09538128	24059	0.343504995	0.000585746	154522	0.17971979	0.000188736	170793	-0.91259052	-0.91259052	-0.667269212	-0.853190416	-0.977628761	-0.952883982	2.00543273	-0.853190416	-0.91259052
DOWN	PERTURB 7731 KD DIS3 SRP062389 DOWN	PerturbAtlas			Art	PerturbAtlas.PERTURB 7731 KD DIS3 SRP062389 DOWN		0.17971979	3.07333713	3.07333713	11.47431066	2.183840565	1.493100589	1.493100589	0.033725959	0.083806298	0.02655999	1.26E-05	0.220844242	0.909288844	0.061726855	0.047088758	0.030781712	1.26E-05	1.26E-05	197540	0.17971979	0.000219399	172716	3.07333713	0.045969598	43790	3.07333713	0.048885461	68396	11.47431066	0.797493092	15426	2.183840565	0.026268602	66881	1.493100589	0.012754405	97154	1.493100589	0.012117948	58426	0.033725959	5.65E-06	191694	0.083806298	4.10E-05	184062	-0.957488418	-0.612975405	-0.612975405	1.583815119	-0.70022346	-0.775283964	-0.775283964	-0.989119753	-0.977085135
DOWN	PERTURB 8380 KD RPS3 SRP156425 DOWN	PerturbAtlas			Art	PerturbAtlas.PERTURB 8380 KD RPS3 SRP156425 DOWN		0.17971979	0.083806298	0.343504995	0.083806298	0.599646665	0.033725959	3.07333713	4.188958803	0.343504995	0.02655999	1.26E-05	0.041877643	0.01514365	0.011112786	1.26E-05	0.073497709	0.035688359	1.26E-05	197538	0.17971979	0.000219399	172715	0.083806298	3.42E-05	176906	0.343504995	0.000610696	162449	0.083806298	4.25E-05	188195	0.599646665	0.001980551	126968	0.033725959	6.51E-06	186399	3.07333713	0.051341833	32637	4.188958803	0.087107452	40716	0.343504995	0.000689493	155077	-0.91259052	-0.952883982	-0.853190416	-0.952883982	-0.772008861	-0.977628761	-0.20422583	0.256637923	-0.853190416
DOWN	PERTURB 8731 KD HERV SRP343980 DOWN	PerturbAtlas			Art	PerturbAtlas.PERTURB 8731 KD HERV SRP343980 DOWN		0.17971979	0.97399824	0.083806298	0.343504995	5.558408901	1.493100589	0.97399824	0.599646665	0.599646665	0.02655999	1.26E-05	0.014353782	0.059847093	0.132430403	0.047088758	0.01523818	1.26E-05	1.26E-05	197536	0.17971979	0.000219399	172714	0.97399824	0.004617072	97316	0.083806298	3.64E-05	187328	0.343504995	0.000714726	164467	5.558408901	0.17017513	27056	1.493100589	0.012754405	97153	0.97399824	0.005156646	74994	0.599646665	0.001784983	135171	0.599646665	0.002101138	135967	-0.92885808	-0.729192908	-0.961652627	-0.880512781	1.659179275	-0.623944121	-0.729192908	-0.814439723	-0.814439723
DOWN	PERTURB 8733 KD KIF20A SRP229081 UP	PerturbAtlas			Art	PerturbAtlas.PERTURB 8733 KD KIF20A SRP229081 UP		0.17971979	0.17971979	0.17971979	11.47431066	0.083806298	0.00290045	0.00290045	0.00290045	0.343504995	0.02655999	1.26E-05	0.024480824	0.909288844	0.003333701	1.26E-05	1.26E-05	1.26E-05	1.26E-05	197535	0.17971979	0.000219399	172713	0.17971979	0.000157196	160778	0.17971979	0.000167167	176385	11.47431066	0.797493092	15425	0.083806298	3.87E-05	178969	0.00290045	4.81E-08	196119	0.00290045	4.57E-08	187260	0.00290045	4.18E-08	199185	0.343504995	0.000689493	155076	-0.957488418	-0.957488418	-0.957488418	13.00544346	-0.977085135	-0.998564979	-0.998564979	-0.998564979	-0.928599191
DOWN	PERTURB 9163 KD SHP2 SRP351122 DOWN	PerturbAtlas			Art	PerturbAtlas.PERTURB 9163 KD SHP2 SRP351122 DOWN		0.17971979	0.599646665	1.493100589	7.209842085	0.97399824	0.083806298	9.17199335	0.97399824	0.97399824	0.02655999	1.26E-05	0.123355325	0.645893532	0.025450654	1.26E-05	0.283690539	1.26E-05	1.26E-05	197531	0.17971979	0.000219399	172712	0.599646665	0.001750012	119292	1.493100589	0.011538184	105526	7.209842085	0.314865609	31191	0.97399824	0.005225303	106347	0.083806298	4.02E-05	177535	9.17199335	0.457276023	9650	0.97399824	0.004709334	114840	0.97399824	0.00554345	115935	-0.950258738	-0.870259303	-0.737067909	-0.157066823	-0.810656131	-0.973188147	0.186333658	-0.810656131	-0.810656131
DOWN	PERTURB 9200 KD EZH2 SRP319833 DOWN	PerturbAtlas			Art	PerturbAtlas.PERTURB 9200 KD EZH2 SRP319833 DOWN		0.17971979	3.07333713	7.209842085	9.17199335	0.343504995	0.599646665	0.599646665	3.07333713	3.07333713	0.02655999	1.26E-05	0.479762444	0.768625139	0.00580471	0.006849121	0.008977545	1.26E-05	0.044861549	197530	0.17971979	0.000219399	172711	3.07333713	0.045969598	43789	7.209842085	0.26903626	26458	9.17199335	0.50956687	22494	0.343504995	0.000649922	147051	0.599646665	0.002057183	131893	0.599646665	0.001954528	94704	3.07333713	0.046888197	55727	3.07333713	0.055193021	62283	-0.950258738	-0.547156544	-0.157066823	0.186333658	-0.9164565	-0.870259303	-0.870259303	-0.547156544	-0.547156544
DOWN	PERTURB 11389 KD BRG1 SRP261084 UP	PerturbAtlas			Art	PerturbAtlas.PERTURB 11389 KD BRG1 SRP261084 UP		0.17971979	5.558408901	0.599646665	1.493100589	0.033725959	0.033725959	0.599646665	0.17971979	3.07333713	0.02655999	1.26E-05	0.06208129	0.186439478	0.001113849	1.26E-05	0.008977545	1.26E-05	0.044861549	197526	0.17971979	0.000219399	172710	5.558408901	0.150366565	23527	0.599646665	0.001861016	144683	1.493100589	0.013503671	113246	0.033725959	6.27E-06	187850	0.033725959	6.51E-06	186398	0.599646665	0.001954528	94703	0.17971979	0.000160337	170860	3.07333713	0.055193021	62282	-0.92885808	0.543985143	-0.814439723	-0.623944121	-0.981792216	-0.981792216	-0.814439723	-0.92885808	-0.352325374
DOWN	PERTURB 11441 KO TP53 SRP253428 UP	PerturbAtlas			Art	PerturbAtlas.PERTURB 11441 KO TP53 SRP253428 UP		0.17971979	2.183840565	0.97399824	1.493100589	3.07333713	1.493100589	4.188958803	0.083806298	4.188958803	0.02655999	1.26E-05	0.086455355	0.186439478	0.078009742	0.047088758	0.106273139	1.26E-05	0.064567529	197525	0.17971979	0.000219399	172709	2.183840565	0.023210909	58104	0.97399824	0.004909934	125837	1.493100589	0.013503671	113245	3.07333713	0.05202541	51624	1.493100589	0.012754405	97152	4.188958803	0.09538128	24058	0.083806298	3.49E-05	183689	4.188958803	0.102535897	47141	-0.91259052	-0.383619464	-0.667269212	-0.537953869	-0.20422583	-0.537953869	0	-0.952883982	0
DOWN	PERTURB 11589 OE OSKM SRP099842 UP	PerturbAtlas			Art	PerturbAtlas.PERTURB 11589 OE OSKM SRP099842 UP		0.17971979	0.17971979	7.209842085	2.183840565	5.558408901	0.97399824	0.599646665	0.97399824	2.183840565	0.02655999	1.26E-05	0.479762444	0.245109418	0.132430403	0.022535715	0.008977545	1.26E-05	0.027296604	197524	0.17971979	0.000219399	172708	0.17971979	0.000157196	160777	7.209842085	0.26903626	26457	2.183840565	0.028887874	93769	5.558408901	0.17017513	27055	0.97399824	0.005427482	114192	0.599646665	0.001954528	94702	0.97399824	0.004709334	114839	2.183840565	0.027867988	78107	-0.940990267	-0.940990267	0.205596378	-0.583884373	-0.170535	-0.775374996	-0.846084245	-0.775374996	-0.583884373
DOWN	PERTURB 12337 KD TFEB SRP226507 UP	PerturbAtlas			Art	PerturbAtlas.PERTURB 12337 KD TFEB SRP226507 UP		0.17971979	0.97399824	1.493100589	5.558408901	0.343504995	0.599646665	0.97399824	0.011215995	0.083806298	0.02655999	1.26E-05	0.123355325	0.515899158	0.00580471	0.006849121	0.01523818	1.26E-05	1.26E-05	197522	0.17971979	0.000219399	172707	0.97399824	0.004617072	97315	1.493100589	0.011538184	105525	5.558408901	0.187143482	44409	0.343504995	0.000649922	147050	0.599646665	0.002057183	131892	0.97399824	0.005156646	74993	0.011215995	6.24E-07	196784	0.083806298	4.10E-05	184061	-0.92885808	-0.729192908	-0.623944121	1.659179275	-0.880512781	-0.814439723	-0.729192908	-0.992652331	-0.961652627
DOWN	PERTURB 1321 KD VIRF3 SRP201368 UP	PerturbAtlas			Art	PerturbAtlas.PERTURB 1321 KD VIRF3 SRP201368 UP		0.17971979	1.493100589	2.183840565	0.97399824	0.599646665	0.033725959	0.599646665	0.343504995	5.558408901	0.02655999	1.26E-05	0.168105234	0.135269276	0.011112786	1.26E-05	0.008977545	1.26E-05	0.08563506	197521	0.17971979	0.000219399	172706	1.493100589	0.010849967	77461	2.183840565	0.024683183	85473	0.97399824	0.005746323	130953	0.599646665	0.001980551	126967	0.033725959	6.51E-06	186397	0.599646665	0.001954528	94701	0.343504995	0.000585746	154521	5.558408901	0.180536385	34936	-0.92885808	-0.623944121	-0.498332507	-0.729192908	-0.814439723	-0.981792216	-0.814439723	-0.880512781	0.993352198
DOWN	PERTURB 13678 KD DHX9 SRP018815 UP	PerturbAtlas			Art	PerturbAtlas.PERTURB 13678 KD DHX9 SRP018815 UP		0.17971979	0.033725959	7.209842085	4.188958803	0.97399824	0.97399824	0.033725959	0.011215995	1.493100589	0.02655999	1.26E-05	0.479762444	0.404800368	0.025450654	0.022535715	1.26E-05	1.26E-05	0.009087543	197517	0.17971979	0.000219399	172705	0.033725959	5.54E-06	187278	7.209842085	0.26903626	26456	4.188958803	0.106288408	59044	0.97399824	0.005225303	106346	0.97399824	0.005427482	114191	0.033725959	6.18E-06	169869	0.011215995	6.24E-07	196783	1.493100589	0.013026924	97322	-0.940990267	-0.984897281	0.481272259	-0.32490466	-0.775374996	-0.775374996	-0.984897281	-0.993905366	-0.68807481
DOWN	PERTURB 13692 KD NSD2 SRP064418 UP	PerturbAtlas			Art	PerturbAtlas.PERTURB 13692 KD NSD2 SRP064418 UP		0.17971979	0.083806298	1.493100589	14.14708782	3.07333713	0.083806298	0.011215995	0.97399824	0.343504995	0.02655999	1.26E-05	0.123355325	1.05973127	0.078009742	1.26E-05	1.26E-05	1.26E-05	1.26E-05	197516	0.17971979	0.000219399	172704	0.083806298	3.42E-05	176905	1.493100589	0.011538184	105524	14.14708782	1.212293623	9582	3.07333713	0.05202541	51623	0.083806298	4.02E-05	177534	0.011215995	6.84E-07	180369	0.97399824	0.004709334	114838	0.343504995	0.000689493	155075	-0.963231004	-0.980180541	-0.80563925	1.987355676	-0.665255795	-0.980180541	-0.99620243	-0.860036041	-0.938244216
DOWN	PERTURB 14311 OE CD83 SRP178846 UP	PerturbAtlas			Art	PerturbAtlas.PERTURB 14311 OE CD83 SRP178846 UP		0.17971979	0.17971979	2.183840565	0.97399824	0.599646665	7.209842085	0.343504995	2.183840565	0.083806298	0.02655999	1.26E-05	0.168105234	0.135269276	0.011112786	0.35832678	0.00245032	1.26E-05	1.26E-05	197514	0.17971979	0.000219399	172703	0.17971979	0.000157196	160776	2.183840565	0.024683183	85472	0.97399824	0.005746323	130952	0.599646665	0.001980551	126966	7.209842085	0.297394932	28985	0.343504995	0.000641382	116806	2.183840565	0.023674727	73115	0.083806298	4.10E-05	184060	-0.940990267	-0.940990267	-0.583884373	-0.775374996	-0.846084245	1.403178189	-0.900889534	-0.583884373	-0.968192196
DOWN	PERTURB 14647 KD SOX9 SRP308338 UP	PerturbAtlas			Art	PerturbAtlas.PERTURB 14647 KD SOX9 SRP308338 UP		0.17971979	0.083806298	0.00290045	0.083806298	0.599646665	0.17971979	5.558408901	1.493100589	0.599646665	0.02655999	1.26E-05	0.000840894	0.01514365	0.011112786	1.26E-05	0.160723046	1.26E-05	1.26E-05	197512	0.17971979	0.000219399	172702	0.083806298	3.42E-05	176904	0.00290045	4.35E-08	200325	0.083806298	4.25E-05	188194	0.599646665	0.001980551	126965	0.17971979	0.000184788	164603	5.558408901	0.16793915	17867	1.493100589	0.01106678	93806	0.599646665	0.002101138	135966	-0.92885808	-0.961652627	-0.997598533	-0.961652627	-0.814439723	-0.92885808	1.659179275	-0.623944121	-0.814439723
DOWN	PERTURB 15199 KD ADA2 SRP266202 UP	PerturbAtlas			Art	PerturbAtlas.PERTURB 15199 KD ADA2 SRP266202 UP		0.17971979	0.599646665	9.17199335	3.07333713	0.17971979	0.17971979	0.343504995	0.599646665	0.599646665	0.02655999	1.26E-05	0.597581995	0.321366009	0.003732353	1.26E-05	0.00245032	1.26E-05	1.26E-05	197511	0.17971979	0.000219399	172701	0.599646665	0.001750012	119291	9.17199335	0.435398345	19111	3.07333713	0.057212922	76757	0.17971979	0.000177904	164134	0.17971979	0.000184788	164602	0.343504995	0.000641382	116805	0.599646665	0.001784983	135170	0.599646665	0.002101138	135965	-0.950258738	-0.870259303	1.208268633	-0.547156544	-0.950258738	-0.950258738	-0.9164565	-0.870259303	-0.870259303
DOWN	PERTURB 15401 KD MELK SRP098926 UP	PerturbAtlas			Art	PerturbAtlas.PERTURB 15401 KD MELK SRP098926 UP		0.17971979	0.599646665	4.188958803	11.47431066	1.493100589	5.81E-05	0.599646665	0.033725959	0.599646665	0.02655999	1.26E-05	0.296264571	0.909288844	0.036742623	1.26E-05	0.008977545	1.26E-05	1.26E-05	197509	0.17971979	0.000219399	172700	0.599646665	0.001750012	119290	4.188958803	0.090817907	51641	11.47431066	0.797493092	15424	1.493100589	0.01227929	86586	5.81E-05	1.93E-11	198650	0.599646665	0.001954528	94700	0.033725959	5.65E-06	191693	0.599646665	0.002101138	135964	-0.957488418	-0.889116559	-0.513650217	1.056133331	-0.775283964	-0.999941235	-0.889116559	-0.989119753	-0.889116559
DOWN	PERTURB 15634 KO AHCY SRP351305 UP	PerturbAtlas			Art	PerturbAtlas.PERTURB 15634 KO AHCY SRP351305 UP		0.17971979	0.17971979	4.188958803	1.493100589	0.17971979	0.599646665	2.183840565	0.343504995	0.17971979	0.02655999	1.26E-05	0.296264571	0.186439478	0.003732353	0.006849121	0.053388865	1.26E-05	1.26E-05	197508	0.17971979	0.000219399	172699	0.17971979	0.000157196	160775	4.188958803	0.090817907	51640	1.493100589	0.013503671	113244	0.17971979	0.000177904	164133	0.599646665	0.002057183	131891	2.183840565	0.025923452	43408	0.343504995	0.000585746	154520	0.17971979	0.000188736	170792	-0.91259052	-0.91259052	0.622374398	-0.537953869	-0.91259052	-0.772008861	-0.383619464	-0.853190416	-0.91259052
DOWN	PERTURB 16455 KO CHUK SRP229998 UP	PerturbAtlas			Art	PerturbAtlas.PERTURB 16455 KO CHUK SRP229998 UP		0.17971979	0.343504995	0.033725959	7.209842085	0.083806298	0.000531016	2.63E-06	0.033725959	0.083806298	0.02655999	1.26E-05	0.007392881	0.645893532	0.003333701	1.26E-05	1.26E-05	1.26E-05	1.26E-05	197505	0.17971979	0.000219399	172698	0.343504995	0.00057427	141344	0.033725959	5.89E-06	194120	7.209842085	0.314865609	31190	0.083806298	3.87E-05	178968	0.000531016	1.61E-09	197903	2.63E-06	3.76E-14	195334	0.033725959	5.65E-06	191692	0.083806298	4.10E-05	184059	-0.940990267	-0.900889534	-0.984897281	9.089751745	-0.968192196	-0.999508415	-0.999992538	-0.984897281	-0.968192196
DOWN	PERTURB 17199 OE HER2 SRP166112 UP	PerturbAtlas			Art	PerturbAtlas.PERTURB 17199 OE HER2 SRP166112 UP		0.17971979	3.07333713	5.558408901	9.17199335	0.97399824	0.17971979	0.97399824	5.558408901	0.17971979	0.02655999	1.26E-05	0.37534304	0.768625139	0.025450654	1.26E-05	0.01523818	0.075030847	1.26E-05	197503	0.17971979	0.000219399	172697	3.07333713	0.045969598	43788	5.558408901	0.159904357	38326	9.17199335	0.50956687	22493	0.97399824	0.005225303	106345	0.17971979	0.000184788	164601	0.97399824	0.005156646	74992	5.558408901	0.153371305	29460	0.17971979	0.000188736	170791	-0.950258738	-0.547156544	-0.300816432	0.430239561	-0.810656131	-0.950258738	-0.810656131	-0.300816432	-0.950258738
DOWN	PERTURB 17561 KD DEDD SRP198555 UP	PerturbAtlas			Art	PerturbAtlas.PERTURB 17561 KD DEDD SRP198555 UP		0.17971979	0.343504995	0.97399824	5.558408901	0.343504995	0.083806298	0.033725959	2.183840565	0.083806298	0.02655999	1.26E-05	0.086455355	0.515899158	0.00580471	1.26E-05	1.26E-05	1.26E-05	1.26E-05	197502	0.17971979	0.000219399	172696	0.343504995	0.00057427	141343	0.97399824	0.004909934	125836	5.558408901	0.187143482	44408	0.343504995	0.000649922	147049	0.083806298	4.02E-05	177533	0.033725959	6.18E-06	169868	2.183840565	0.023674727	73114	0.083806298	4.10E-05	184058	-0.92885808	-0.880512781	-0.729192908	0.993352198	-0.880512781	-0.961652627	-0.981792216	-0.498332507	-0.961652627
DOWN	PERTURB 17650 KD AFF4 SRP334520 UP	PerturbAtlas			Art	PerturbAtlas.PERTURB 17650 KD AFF4 SRP334520 UP		0.17971979	0.083806298	0.17971979	7.209842085	0.033725959	0.00290045	0.000531016	0.083806298	0.00290045	0.02655999	1.26E-05	0.024480824	0.645893532	0.001113849	1.26E-05	1.26E-05	1.26E-05	1.26E-05	197501	0.17971979	0.000219399	172695	0.083806298	3.42E-05	176903	0.17971979	0.000167167	176384	7.209842085	0.314865609	31189	0.033725959	6.27E-06	187849	0.00290045	4.81E-08	196118	0.000531016	1.53E-09	191476	0.083806298	3.49E-05	183688	0.00290045	4.92E-08	198637	-0.940990267	-0.968192196	-0.940990267	15.94635704	-0.984897281	-0.998008067	-0.999508415	-0.968192196	-0.998008067
DOWN	PERTURB 2492 MUT ESR1 SRP254635 UP	PerturbAtlas			Art	PerturbAtlas.PERTURB 2492 MUT ESR1 SRP254635 UP		0.17971979	3.07333713	3.07333713	4.188958803	1.493100589	2.183840565	0.343504995	0.599646665	0.97399824	0.02655999	1.26E-05	0.220844242	0.404800368	0.036742623	0.08545405	0.00245032	1.26E-05	1.26E-05	197499	0.17971979	0.000219399	172694	3.07333713	0.045969598	43787	3.07333713	0.048885461	68395	4.188958803	0.106288408	59043	1.493100589	0.01227929	86585	2.183840565	0.027284997	79906	0.343504995	0.000641382	116804	0.599646665	0.001784983	135169	0.97399824	0.00554345	115934	-0.91259052	-0.20422583	-0.20422583	0.256637923	-0.537953869	-0.383619464	-0.853190416	-0.772008861	-0.667269212
DOWN	PERTURB 2494 MUT ESR1 SRP254635 UP	PerturbAtlas			Art	PerturbAtlas.PERTURB 2494 MUT ESR1 SRP254635 UP		0.17971979	0.343504995	7.209842085	11.47431066	2.183840565	3.07333713	0.599646665	0.343504995	7.209842085	0.02655999	1.26E-05	0.479762444	0.909288844	0.061726855	0.133289115	0.008977545	1.26E-05	0.13202538	197498	0.17971979	0.000219399	172693	0.343504995	0.00057427	141342	7.209842085	0.26903626	26455	11.47431066	0.797493092	15423	2.183840565	0.026268602	66880	3.07333713	0.054038398	65658	0.599646665	0.001954528	94699	0.343504995	0.000585746	154519	7.209842085	0.303749285	24594	-0.957488418	-0.928599191	-0.279583558	0.388086031	-0.70022346	-0.612975405	-0.889116559	-0.928599191	-0.279583558
DOWN	PERTURB 2664 KD ATBF1 SRP391173 UP	PerturbAtlas			Art	PerturbAtlas.PERTURB 2664 KD ATBF1 SRP391173 UP		0.17971979	0.343504995	4.188958803	5.558408901	3.07333713	0.343504995	0.00290045	0.599646665	0.97399824	0.02655999	1.26E-05	0.296264571	0.515899158	0.078009742	1.26E-05	1.26E-05	1.26E-05	1.26E-05	197497	0.17971979	0.000219399	172692	0.343504995	0.00057427	141341	4.188958803	0.090817907	51639	5.558408901	0.187143482	44407	3.07333713	0.05202541	51622	0.343504995	0.000675069	149382	0.00290045	4.57E-08	187259	0.599646665	0.001784983	135168	0.97399824	0.00554345	115933	-0.92885808	-0.880512781	-0.186107503	0.228663495	-0.352325374	-0.880512781	-0.997598533	-0.814439723	-0.729192908
DOWN	PERTURB 2667 KD RBM39 SRP357624 UP	PerturbAtlas			Art	PerturbAtlas.PERTURB 2667 KD RBM39 SRP357624 UP		0.17971979	0.97399824	0.599646665	0.00290045	0.343504995	0.599646665	5.558408901	0.083806298	0.343504995	0.02655999	1.26E-05	0.06208129	1.26E-05	0.00580471	0.006849121	0.160723046	1.26E-05	1.26E-05	197496	0.17971979	0.000219399	172691	0.97399824	0.004617072	97314	0.599646665	0.001861016	144682	0.00290045	5.10E-08	199319	0.343504995	0.000649922	147048	0.599646665	0.002057183	131890	5.558408901	0.16793915	17866	0.083806298	3.49E-05	183687	0.343504995	0.000689493	155074	-0.92885808	-0.729192908	-0.814439723	-0.997598533	-0.880512781	-0.814439723	2.692665483	-0.961652627	-0.880512781
DOWN	PERTURB 2855 MUT SPOP SRP404927 UP	PerturbAtlas			Art	PerturbAtlas.PERTURB 2855 MUT SPOP SRP404927 UP		0.17971979	0.011215995	1.493100589	0.17971979	4.188958803	0.00290045	0.599646665	0.17971979	0.000531016	0.02655999	1.26E-05	0.123355325	0.03448158	0.10221139	1.26E-05	0.008977545	1.26E-05	1.26E-05	197494	0.17971979	0.000219399	172690	0.011215995	6.12E-07	194645	1.493100589	0.011538184	105523	0.17971979	0.000195644	177228	4.188958803	0.096651208	37517	0.00290045	4.81E-08	196117	0.599646665	0.001954528	94698	0.17971979	0.000160337	170859	0.000531016	1.65E-09	199484	-0.91259052	-0.990972188	-0.537953869	-0.91259052	1.16428606	-0.997049405	-0.772008861	-0.91259052	-0.999271829
DOWN	PERTURB 2875 MUT KRAS SRP404927 UP	PerturbAtlas			Art	PerturbAtlas.PERTURB 2875 MUT KRAS SRP404927 UP		0.17971979	0.97399824	4.188958803	17.22159692	0.17971979	0.000531016	0.00290045	0.97399824	0.17971979	0.02655999	1.26E-05	0.296264571	1.214288111	0.003732353	1.26E-05	1.26E-05	1.26E-05	1.26E-05	197493	0.17971979	0.000219399	172689	0.97399824	0.004617072	97313	4.188958803	0.090817907	51638	17.22159692	1.796472453	5330	0.17971979	0.000177904	164132	0.000531016	1.61E-09	197902	0.00290045	4.57E-08	187258	0.97399824	0.004709334	114837	0.17971979	0.000188736	170790	-0.967865524	-0.877677691	-0.632368528	1.720115321	-0.967865524	-0.999732302	-0.998915268	-0.877677691	-0.967865524
DOWN	PERTURB 3698 KD FTO SRP226373 DOWN	PerturbAtlas			Art	PerturbAtlas.PERTURB 3698 KD FTO SRP226373 DOWN		0.17971979	2.183840565	1.493100589	3.07333713	1.493100589	0.17971979	0.083806298	5.558408901	0.17971979	0.02655999	1.26E-05	0.123355325	0.321366009	0.036742623	1.26E-05	1.26E-05	0.075030847	1.26E-05	197489	0.17971979	0.000219399	172688	2.183840565	0.023210909	58103	1.493100589	0.011538184	105522	3.07333713	0.057212922	76756	1.493100589	0.01227929	86584	0.17971979	0.000184788	164600	0.083806298	3.82E-05	155174	5.558408901	0.153371305	29459	0.17971979	0.000188736	170789	-0.92885808	-0.498332507	-0.623944121	-0.352325374	-0.623944121	-0.92885808	-0.961652627	0.543985143	-0.92885808
DOWN	PERTURB 3851 KD SCN5A SRP260805 UP	PerturbAtlas			Art	PerturbAtlas.PERTURB 3851 KD SCN5A SRP260805 UP		0.17971979	0.97399824	0.17971979	0.083806298	0.343504995	0.599646665	4.188958803	3.07333713	0.97399824	0.02655999	1.26E-05	0.024480824	0.01514365	0.00580471	0.006849121	0.106273139	1.26E-05	1.26E-05	197488	0.17971979	0.000219399	172687	0.97399824	0.004617072	97312	0.17971979	0.000167167	176383	0.083806298	4.25E-05	188193	0.343504995	0.000649922	147047	0.599646665	0.002057183	131889	4.188958803	0.09538128	24057	3.07333713	0.046888197	55726	0.97399824	0.00554345	115932	-0.91259052	-0.667269212	-0.91259052	-0.952883982	-0.853190416	-0.772008861	0.256637923	-0.20422583	-0.667269212
DOWN	PERTURB 3958 KO GSDMB SRP350967 UP	PerturbAtlas			Art	PerturbAtlas.PERTURB 3958 KO GSDMB SRP350967 UP		0.17971979	3.07333713	2.183840565	1.493100589	0.011215995	0.083806298	1.493100589	1.493100589	5.558408901	0.02655999	1.26E-05	0.168105234	0.186439478	0.000542473	1.26E-05	0.030781712	1.26E-05	0.08563506	197487	0.17971979	0.000219399	172686	3.07333713	0.045969598	43786	2.183840565	0.024683183	85471	1.493100589	0.013503671	113243	0.011215995	6.93E-07	193553	0.083806298	4.02E-05	177532	1.493100589	0.012117948	58425	1.493100589	0.01106678	93805	5.558408901	0.180536385	34935	-0.92885808	-0.352325374	-0.498332507	-0.623944121	-0.992652331	-0.961652627	-0.623944121	-0.623944121	0.543985143
DOWN	PERTURB 473 OE ARAF SRP259289 DOWN	PerturbAtlas			Art	PerturbAtlas.PERTURB 473 OE ARAF SRP259289 DOWN		0.17971979	0.97399824	0.599646665	4.188958803	0.97399824	1.493100589	0.343504995	0.033725959	0.033725959	0.02655999	1.26E-05	0.06208129	0.404800368	0.025450654	0.047088758	0.00245032	1.26E-05	1.26E-05	197486	0.17971979	0.000219399	172685	0.97399824	0.004617072	97311	0.599646665	0.001861016	144681	4.188958803	0.106288408	59042	0.97399824	0.005225303	106344	1.493100589	0.012754405	97151	0.343504995	0.000641382	116803	0.033725959	5.65E-06	191691	0.033725959	6.65E-06	191869	-0.91259052	-0.667269212	-0.772008861	1.16428606	-0.667269212	-0.537953869	-0.853190416	-0.977628761	-0.977628761
DOWN	PERTURB 6614 OE MATR3 SRP132715 UP	PerturbAtlas			Art	PerturbAtlas.PERTURB 6614 OE MATR3 SRP132715 UP		0.17971979	0.011215995	3.07333713	1.493100589	0.599646665	0.033725959	5.558408901	0.17971979	0.033725959	0.02655999	1.26E-05	0.220844242	0.186439478	0.011112786	1.26E-05	0.160723046	1.26E-05	1.26E-05	198023	0.17971979	0.000219399	172684	0.011215995	6.12E-07	194644	3.07333713	0.048885461	68394	1.493100589	0.013503671	113242	0.599646665	0.001980551	126964	0.033725959	6.51E-06	186396	5.558408901	0.16793915	17865	0.17971979	0.000160337	170858	0.033725959	6.65E-06	191868	-0.92885808	-0.992652331	-0.352325374	-0.623944121	-0.814439723	-0.981792216	0.543985143	-0.92885808	-0.981792216
DOWN	PERTURB 7291 KI KMT2C SRP108473 UP	PerturbAtlas			Art	PerturbAtlas.PERTURB 7291 KI KMT2C SRP108473 UP		0.17971979	4.188958803	1.493100589	5.558408901	1.493100589	5.558408901	2.183840565	0.033725959	3.07333713	0.02655999	1.26E-05	0.123355325	0.515899158	0.036742623	0.26006586	0.053388865	1.26E-05	0.044861549	198018	0.17971979	0.000219399	172683	4.188958803	0.085400905	31829	1.493100589	0.011538184	105521	5.558408901	0.187143482	44406	1.493100589	0.01227929	86583	5.558408901	0.176759613	40456	2.183840565	0.025923452	43407	0.033725959	5.65E-06	191690	3.07333713	0.055193021	62281	-0.92885808	-0.186107503	-0.623944121	0	-0.623944121	0	-0.498332507	-0.981792216	-0.352325374
DOWN	PERTURB 7315 KO UPF3A ERP130416 UP	PerturbAtlas			Art	PerturbAtlas.PERTURB 7315 KO UPF3A ERP130416 UP		0.17971979	4.188958803	1.493100589	2.183840565	0.011215995	0.97399824	0.97399824	0.011215995	2.183840565	0.02655999	1.26E-05	0.123355325	0.245109418	0.000542473	0.022535715	0.01523818	1.26E-05	0.027296604	198017	0.17971979	0.000219399	172682	4.188958803	0.085400905	31828	1.493100589	0.011538184	105520	2.183840565	0.028887874	93768	0.011215995	6.93E-07	193552	0.97399824	0.005427482	114190	0.97399824	0.005156646	74991	0.011215995	6.24E-07	196782	2.183840565	0.027867988	78106	-0.91259052	0.622374398	-0.537953869	-0.383619464	-0.990972188	-0.667269212	-0.667269212	-0.990972188	-0.383619464
DOWN	PERTURB 8875 KD SENCR SRP032363 UP	PerturbAtlas			Art	PerturbAtlas.PERTURB 8875 KD SENCR SRP032363 UP		0.17971979	1.493100589	3.07333713	4.188958803	0.033725959	0.599646665	0.343504995	2.183840565	0.033725959	0.02655999	1.26E-05	0.220844242	0.404800368	0.001113849	0.006849121	0.00245032	1.26E-05	1.26E-05	198011	0.17971979	0.000219399	172681	1.493100589	0.010849967	77460	3.07333713	0.048885461	68393	4.188958803	0.106288408	59041	0.033725959	6.27E-06	187848	0.599646665	0.002057183	131888	0.343504995	0.000641382	116802	2.183840565	0.023674727	73113	0.033725959	6.65E-06	191867	-0.91259052	-0.537953869	-0.20422583	0.256637923	-0.977628761	-0.772008861	-0.853190416	-0.383619464	-0.977628761
DOWN	PERTURB 8878 KD SMAD4 SRP327018 UP	PerturbAtlas			Art	PerturbAtlas.PERTURB 8878 KD SMAD4 SRP327018 UP		0.17971979	2.183840565	4.188958803	3.07333713	4.188958803	0.083806298	0.00290045	0.17971979	0.343504995	0.02655999	1.26E-05	0.296264571	0.321366009	0.10221139	1.26E-05	1.26E-05	1.26E-05	1.26E-05	198010	0.17971979	0.000219399	172680	2.183840565	0.023210909	58102	4.188958803	0.090817907	51637	3.07333713	0.057212922	76755	4.188958803	0.096651208	37516	0.083806298	4.02E-05	177531	0.00290045	4.57E-08	187257	0.17971979	0.000160337	170857	0.343504995	0.000689493	155073	-0.91259052	-0.383619464	0	-0.20422583	0	-0.952883982	-0.997049405	-0.91259052	-0.853190416
DOWN	PERTURB 9025 KD NR4A3 SRP324495 UP	PerturbAtlas			Art	PerturbAtlas.PERTURB 9025 KD NR4A3 SRP324495 UP		0.17971979	0.011215995	4.188958803	0.97399824	0.97399824	0.011215995	0.011215995	1.493100589	0.00290045	0.02655999	1.26E-05	0.296264571	0.135269276	0.025450654	1.26E-05	1.26E-05	1.26E-05	1.26E-05	198007	0.17971979	0.000219399	172679	0.011215995	6.12E-07	194643	4.188958803	0.090817907	51636	0.97399824	0.005746323	130951	0.97399824	0.005225303	106343	0.011215995	7.20E-07	192568	0.011215995	6.84E-07	180368	1.493100589	0.01106678	93804	0.00290045	4.92E-08	198636	-0.91259052	-0.990972188	1.16428606	-0.667269212	-0.667269212	-0.990972188	-0.990972188	-0.537953869	-0.997049405
DOWN	PERTURB 9243 KD ENL SRP074134 DOWN	PerturbAtlas			Art	PerturbAtlas.PERTURB 9243 KD ENL SRP074134 DOWN		0.17971979	5.558408901	4.188958803	3.07333713	2.183840565	0.033725959	0.97399824	7.209842085	4.188958803	0.02655999	1.26E-05	0.296264571	0.321366009	0.061726855	1.26E-05	0.01523818	0.115140525	0.064567529	198006	0.17971979	0.000219399	172678	5.558408901	0.150366565	23526	4.188958803	0.090817907	51635	3.07333713	0.057212922	76754	2.183840565	0.026268602	66879	0.033725959	6.51E-06	186395	0.97399824	0.005156646	74990	7.209842085	0.258044517	20336	4.188958803	0.102535897	47140	-0.940990267	-0.170535	-0.32490466	-0.462776566	-0.583884373	-0.984897281	-0.775374996	0.205596378	-0.32490466
DOWN	PERTURB 11507 KD ID1 SRP130910 UP	PerturbAtlas			Art	PerturbAtlas.PERTURB 11507 KD ID1 SRP130910 UP		0.17971979	0.343504995	4.188958803	0.97399824	2.183840565	0.599646665	0.599646665	2.183840565	1.493100589	0.02655999	1.26E-05	0.296264571	0.135269276	0.061726855	0.006849121	0.008977545	1.26E-05	0.009087543	198005	0.17971979	0.000219399	172677	0.343504995	0.00057427	141340	4.188958803	0.090817907	51634	0.97399824	0.005746323	130950	2.183840565	0.026268602	66878	0.599646665	0.002057183	131887	0.599646665	0.001954528	94697	2.183840565	0.023674727	73112	1.493100589	0.013026924	97321	-0.91259052	-0.853190416	0.622374398	-0.667269212	-0.383619464	-0.772008861	-0.772008861	-0.383619464	-0.537953869
DOWN	PERTURB 14893 KO H11 ERP118037 UP	PerturbAtlas			Art	PerturbAtlas.PERTURB 14893 KO H11 ERP118037 UP		0.17971979	0.599646665	0.97399824	0.97399824	0.17971979	0.599646665	5.558408901	0.000531016	2.183840565	0.02655999	1.26E-05	0.086455355	0.135269276	0.003732353	0.006849121	0.160723046	1.26E-05	0.027296604	198002	0.17971979	0.000219399	172676	0.599646665	0.001750012	119289	0.97399824	0.004909934	125835	0.97399824	0.005746323	130949	0.17971979	0.000177904	164131	0.599646665	0.002057183	131886	5.558408901	0.16793915	17864	0.000531016	1.40E-09	200130	2.183840565	0.027867988	78105	-0.92885808	-0.814439723	-0.729192908	-0.729192908	-0.92885808	-0.814439723	0.993352198	-0.999407347	-0.498332507
DOWN	PERTURB 17566 KD H19 SRP285143 UP	PerturbAtlas			Art	PerturbAtlas.PERTURB 17566 KD H19 SRP285143 UP		0.17971979	0.97399824	4.188958803	7.209842085	2.183840565	0.599646665	0.033725959	0.97399824	3.07333713	0.02655999	1.26E-05	0.296264571	0.645893532	0.061726855	0.006849121	1.26E-05	1.26E-05	0.044861549	198000	0.17971979	0.000219399	172675	0.97399824	0.004617072	97310	4.188958803	0.090817907	51633	7.209842085	0.314865609	31188	2.183840565	0.026268602	66877	0.599646665	0.002057183	131885	0.033725959	6.18E-06	169867	0.97399824	0.004709334	114836	3.07333713	0.055193021	62280	-0.940990267	-0.775374996	-0.32490466	0.481272259	-0.583884373	-0.846084245	-0.984897281	-0.775374996	-0.462776566
DOWN	PERTURB 2083 KD PAN3 SRP087494 UP	PerturbAtlas			Art	PerturbAtlas.PERTURB 2083 KD PAN3 SRP087494 UP		0.17971979	2.183840565	0.97399824	0.97399824	0.343504995	0.599646665	0.343504995	0.599646665	7.209842085	0.02655999	1.26E-05	0.086455355	0.135269276	0.00580471	0.006849121	0.00245032	1.26E-05	0.13202538	197999	0.17971979	0.000219399	172674	2.183840565	0.023210909	58101	0.97399824	0.004909934	125834	0.97399824	0.005746323	130948	0.343504995	0.000649922	147046	0.599646665	0.002057183	131884	0.343504995	0.000641382	116801	0.599646665	0.001784983	135167	7.209842085	0.303749285	24593	-0.940990267	-0.583884373	-0.775374996	-0.775374996	-0.900889534	-0.846084245	-0.900889534	-0.846084245	1.403178189
DOWN	PERTURB 2288 KD XPO6 SRP245599 UP	PerturbAtlas			Art	PerturbAtlas.PERTURB 2288 KD XPO6 SRP245599 UP		0.17971979	1.493100589	4.188958803	9.17199335	0.033725959	0.343504995	2.183840565	0.599646665	1.493100589	0.02655999	1.26E-05	0.296264571	0.768625139	0.001113849	1.26E-05	0.053388865	1.26E-05	0.009087543	197998	0.17971979	0.000219399	172673	1.493100589	0.010849967	77459	4.188958803	0.090817907	51632	9.17199335	0.50956687	22492	0.033725959	6.27E-06	187847	0.343504995	0.000675069	149381	2.183840565	0.025923452	43406	0.599646665	0.001784983	135166	1.493100589	0.013026924	97320	-0.950258738	-0.737067909	-0.43093974	0.757283138	-0.987269417	-0.9164565	-0.649242332	-0.870259303	-0.737067909
DOWN	PERTURB 2521 KO HSF1 SRP341615 UP	PerturbAtlas			Art	PerturbAtlas.PERTURB 2521 KO HSF1 SRP341615 UP		0.17971979	4.188958803	5.558408901	4.188958803	0.599646665	1.493100589	0.599646665	1.493100589	0.97399824	0.02655999	1.26E-05	0.37534304	0.404800368	0.011112786	0.047088758	0.008977545	1.26E-05	1.26E-05	197997	0.17971979	0.000219399	172672	4.188958803	0.085400905	31827	5.558408901	0.159904357	38325	4.188958803	0.106288408	59040	0.599646665	0.001980551	126963	1.493100589	0.012754405	97150	0.599646665	0.001954528	94696	1.493100589	0.01106678	93803	0.97399824	0.00554345	115931	-0.92885808	-0.186107503	0.228663495	-0.186107503	-0.814439723	-0.623944121	-0.814439723	-0.623944121	-0.729192908
DOWN	PERTURB 2856 MUT VHL SRP404927 UP	PerturbAtlas			Art	PerturbAtlas.PERTURB 2856 MUT VHL SRP404927 UP		0.17971979	2.183840565	0.17971979	0.343504995	9.17199335	0.97399824	0.97399824	0.343504995	1.493100589	0.02655999	1.26E-05	0.024480824	0.059847093	0.237475535	0.022535715	0.01523818	1.26E-05	0.009087543	197994	0.17971979	0.000219399	172671	2.183840565	0.023210909	58100	0.17971979	0.000167167	176382	0.343504995	0.000714726	164466	9.17199335	0.463364298	13121	0.97399824	0.005427482	114189	0.97399824	0.005156646	74989	0.343504995	0.000585746	154518	1.493100589	0.013026924	97319	-0.950258738	-0.649242332	-0.950258738	-0.9164565	1.850971173	-0.810656131	-0.810656131	-0.9164565	-0.737067909
DOWN	PERTURB 3282 KD RORA SRP117629 UP	PerturbAtlas			Art	PerturbAtlas.PERTURB 3282 KD RORA SRP117629 UP		0.17971979	0.033725959	20.73022094	4.188958803	0.343504995	0.083806298	1.493100589	4.188958803	2.183840565	0.02655999	1.26E-05	1.183800899	0.404800368	0.00580471	1.26E-05	0.030781712	0.035688359	0.027296604	197991	0.17971979	0.000219399	172670	0.033725959	5.54E-06	187277	20.73022094	2.224165877	2382	4.188958803	0.106288408	59039	0.343504995	0.000649922	147045	0.083806298	4.02E-05	177530	1.493100589	0.012117948	58424	4.188958803	0.087107452	40715	2.183840565	0.027867988	78104	-0.971658664	-0.99274643	2.084169319	-0.675763586	-0.952398987	-0.984723271	-0.850187819	-0.675763586	-0.800146986
DOWN	PERTURB 3285 KD RORC SRP117629 UP	PerturbAtlas			Art	PerturbAtlas.PERTURB 3285 KD RORC SRP117629 UP		0.17971979	0.343504995	5.558408901	4.188958803	0.97399824	0.011215995	0.17971979	0.599646665	1.493100589	0.02655999	1.26E-05	0.37534304	0.404800368	0.025450654	1.26E-05	1.26E-05	1.26E-05	0.009087543	197990	0.17971979	0.000219399	172669	0.343504995	0.00057427	141339	5.558408901	0.159904357	38324	4.188958803	0.106288408	59038	0.97399824	0.005225303	106342	0.011215995	7.20E-07	192567	0.17971979	0.000175567	137070	0.599646665	0.001784983	135165	1.493100589	0.013026924	97318	-0.92885808	-0.880512781	0.228663495	-0.186107503	-0.729192908	-0.992652331	-0.92885808	-0.814439723	-0.623944121
DOWN	PERTURB 3292 KD RORA SRP117629 UP	PerturbAtlas			Art	PerturbAtlas.PERTURB 3292 KD RORA SRP117629 UP		0.17971979	0.343504995	4.188958803	4.188958803	0.599646665	0.343504995	0.000531016	0.17971979	2.183840565	0.02655999	1.26E-05	0.296264571	0.404800368	0.011112786	1.26E-05	1.26E-05	1.26E-05	0.027296604	197989	0.17971979	0.000219399	172668	0.343504995	0.00057427	141338	4.188958803	0.090817907	51631	4.188958803	0.106288408	59037	0.599646665	0.001980551	126962	0.343504995	0.000675069	149380	0.000531016	1.53E-09	191475	0.17971979	0.000160337	170856	2.183840565	0.027867988	78103	-0.91259052	-0.853190416	0	0	-0.772008861	-0.853190416	-0.999271829	-0.91259052	-0.383619464
DOWN	PERTURB 4371 KO TP53 SRP346812 UP	PerturbAtlas			Art	PerturbAtlas.PERTURB 4371 KO TP53 SRP346812 UP		0.17971979	7.209842085	0.033725959	0.343504995	2.183840565	34.20410839	0.97399824	0.343504995	0.343504995	0.02655999	1.26E-05	0.007392881	0.059847093	0.061726855	2.002812416	0.01523818	1.26E-05	1.26E-05	197986	0.17971979	0.000219399	172667	7.209842085	0.252989095	16270	0.033725959	5.89E-06	194119	0.343504995	0.000714726	164465	2.183840565	0.026268602	66876	29.29576605	4.910116264	930	0.97399824	0.005156646	74988	0.343504995	0.000585746	154517	0.343504995	0.000689493	155072	-0.979665733	-0.655408247	-0.994795728	-0.965847351	-0.856609986	1.901984713	-0.922596076	-0.965847351	-0.965847351
DOWN	PERTURB 5636 KD SOX2 SRP174102 UP	PerturbAtlas			Art	PerturbAtlas.PERTURB 5636 KD SOX2 SRP174102 UP		0.17971979	9.17199335	4.188958803	9.17199335	7.209842085	3.07333713	0.343504995	0.343504995	2.183840565	0.02655999	1.26E-05	0.296264571	0.768625139	0.188294691	0.133289115	0.00245032	1.26E-05	0.027296604	197985	0.17971979	0.000219399	172666	9.17199335	0.409428206	12005	4.188958803	0.090817907	51630	9.17199335	0.50956687	22491	7.209842085	0.286316655	18482	3.07333713	0.054038398	65657	0.343504995	0.000641382	116800	0.343504995	0.000585746	154516	2.183840565	0.027867988	78102	-0.950258738	0	-0.43093974	0	-0.157066823	-0.547156544	-0.9164565	-0.9164565	-0.649242332
DOWN	PERTURB 6634 OE KAT7 SRP174052 UP	PerturbAtlas			Art	PerturbAtlas.PERTURB 6634 OE KAT7 SRP174052 UP		0.17971979	2.183840565	4.188958803	0.343504995	4.188958803	0.000531016	0.97399824	0.17971979	0.17971979	0.02655999	1.26E-05	0.296264571	0.059847093	0.10221139	1.26E-05	0.01523818	1.26E-05	1.26E-05	197983	0.17971979	0.000219399	172665	2.183840565	0.023210909	58099	4.188958803	0.090817907	51629	0.343504995	0.000714726	164464	4.188958803	0.096651208	37515	0.000531016	1.61E-09	197901	0.97399824	0.005156646	74987	0.17971979	0.000160337	170855	0.17971979	0.000188736	170788	-0.91259052	-0.383619464	0	-0.853190416	0	-0.999271829	-0.667269212	-0.91259052	-0.91259052
DOWN	PERTURB 6640 KD ZBP1 SRP298473 UP	PerturbAtlas			Art	PerturbAtlas.PERTURB 6640 KD ZBP1 SRP298473 UP		0.17971979	0.343504995	0.083806298	0.599646665	4.188958803	0.00290045	0.033725959	2.183840565	0.599646665	0.02655999	1.26E-05	0.014353782	0.093010797	0.10221139	1.26E-05	1.26E-05	1.26E-05	1.26E-05	197982	0.17971979	0.000219399	172664	0.343504995	0.00057427	141337	0.083806298	3.64E-05	187327	0.599646665	0.002178034	148365	4.188958803	0.096651208	37514	0.00290045	4.81E-08	196116	0.033725959	6.18E-06	169866	2.183840565	0.023674727	73111	0.599646665	0.002101138	135963	-0.91259052	-0.853190416	-0.952883982	-0.772008861	0.622374398	-0.997049405	-0.977628761	-0.383619464	-0.772008861
DOWN	PERTURB 6704 KD LPA2 SRP057199 UP	PerturbAtlas			Art	PerturbAtlas.PERTURB 6704 KD LPA2 SRP057199 UP		0.17971979	5.558408901	0.599646665	0.599646665	1.493100589	0.011215995	0.97399824	17.22159692	1.493100589	0.02655999	1.26E-05	0.06208129	0.093010797	0.036742623	1.26E-05	0.01523818	0.56912903	0.009087543	197980	0.17971979	0.000219399	172663	5.558408901	0.150366565	23525	0.599646665	0.001861016	144680	0.599646665	0.002178034	148364	1.493100589	0.01227929	86582	0.011215995	7.20E-07	192566	0.97399824	0.005156646	74986	17.22159692	1.4722785	4198	1.493100589	0.013026924	97317	-0.967865524	-0.54830463	-0.916183282	-0.916183282	-0.830137301	-0.996681092	-0.877677691	1.21388145	-0.830137301
DOWN	PERTURB 7528 KD NOL9 SRP239128 UP	PerturbAtlas			Art	PerturbAtlas.PERTURB 7528 KD NOL9 SRP239128 UP		0.17971979	0.97399824	0.97399824	3.07333713	0.033725959	0.17971979	4.188958803	0.011215995	1.493100589	0.02655999	1.26E-05	0.086455355	0.321366009	0.001113849	1.26E-05	0.106273139	1.26E-05	0.009087543	197977	0.17971979	0.000219399	172662	0.97399824	0.004617072	97309	0.97399824	0.004909934	125833	3.07333713	0.057212922	76753	0.033725959	6.27E-06	187846	0.17971979	0.000184788	164599	4.188958803	0.09538128	24056	0.011215995	6.24E-07	196781	1.493100589	0.013026924	97316	-0.91259052	-0.667269212	-0.667269212	-0.20422583	-0.977628761	-0.91259052	0.256637923	-0.990972188	-0.537953869
DOWN	PERTURB 7582 KO MBD5 SRP360138 UP	PerturbAtlas			Art	PerturbAtlas.PERTURB 7582 KO MBD5 SRP360138 UP		0.17971979	1.493100589	7.209842085	0.343504995	0.97399824	0.343504995	0.083806298	1.493100589	2.183840565	0.02655999	1.26E-05	0.479762444	0.059847093	0.025450654	1.26E-05	1.26E-05	1.26E-05	0.027296604	197976	0.17971979	0.000219399	172661	1.493100589	0.010849967	77458	7.209842085	0.26903626	26454	0.343504995	0.000714726	164463	0.97399824	0.005225303	106341	0.343504995	0.000675069	149379	0.083806298	3.82E-05	155173	1.493100589	0.01106678	93802	2.183840565	0.027867988	78101	-0.940990267	-0.68807481	1.403178189	-0.900889534	-0.775374996	-0.900889534	-0.968192196	-0.68807481	-0.583884373
DOWN	PERTURB 7865 KO SDE2 SRP239880 UP	PerturbAtlas			Art	PerturbAtlas.PERTURB 7865 KO SDE2 SRP239880 UP		0.17971979	7.209842085	0.033725959	0.97399824	0.033725959	0.97399824	3.07333713	0.17971979	1.493100589	0.02655999	1.26E-05	0.007392881	0.135269276	0.001113849	0.022535715	0.073497709	1.26E-05	0.009087543	197975	0.17971979	0.000219399	172660	7.209842085	0.252989095	16269	0.033725959	5.89E-06	194118	0.97399824	0.005746323	130947	0.033725959	6.27E-06	187845	0.97399824	0.005427482	114188	3.07333713	0.051341833	32636	0.17971979	0.000160337	170854	1.493100589	0.013026924	97315	-0.940990267	0.861422896	-0.984897281	-0.775374996	-0.984897281	-0.775374996	-0.462776566	-0.940990267	-0.68807481
DOWN	PERTURB 7963 OE DKC1 SRP103222 UP	PerturbAtlas			Art	PerturbAtlas.PERTURB 7963 OE DKC1 SRP103222 UP		0.17971979	0.97399824	2.183840565	4.188958803	9.17199335	0.343504995	5.558408901	1.493100589	2.183840565	0.02655999	1.26E-05	0.168105234	0.404800368	0.237475535	1.26E-05	0.160723046	1.26E-05	0.027296604	197974	0.17971979	0.000219399	172659	0.97399824	0.004617072	97308	2.183840565	0.024683183	85470	4.188958803	0.106288408	59036	9.17199335	0.463364298	13120	0.343504995	0.000675069	149378	5.558408901	0.16793915	17863	1.493100589	0.01106678	93801	2.183840565	0.027867988	78100	-0.950258738	-0.810656131	-0.649242332	-0.43093974	0.430239561	-0.9164565	-0.300816432	-0.737067909	-0.649242332
DOWN	PERTURB 8380 KD RPS3 SRP156425 UP	PerturbAtlas			Art	PerturbAtlas.PERTURB 8380 KD RPS3 SRP156425 UP		0.17971979	0.343504995	7.209842085	1.493100589	0.17971979	0.011215995	0.599646665	1.493100589	2.183840565	0.02655999	1.26E-05	0.479762444	0.186439478	0.003732353	1.26E-05	0.008977545	1.26E-05	0.027296604	197973	0.17971979	0.000219399	172658	0.343504995	0.00057427	141336	7.209842085	0.26903626	26453	1.493100589	0.013503671	113241	0.17971979	0.000177904	164130	0.011215995	7.20E-07	192565	0.599646665	0.001954528	94695	1.493100589	0.01106678	93800	2.183840565	0.027867988	78099	-0.940990267	-0.900889534	1.403178189	-0.68807481	-0.940990267	-0.993905366	-0.846084245	-0.68807481	-0.583884373
DOWN	PERTURB 8470 KD MITF SRP048577 UP	PerturbAtlas			Art	PerturbAtlas.PERTURB 8470 KD MITF SRP048577 UP		0.17971979	5.558408901	11.47431066	5.558408901	0.343504995	0.033725959	2.183840565	5.558408901	1.493100589	0.02655999	1.26E-05	0.731159162	0.515899158	0.00580471	1.26E-05	0.053388865	0.075030847	0.009087543	197972	0.17971979	0.000219399	172657	5.558408901	0.150366565	23524	11.47431066	0.681416303	13102	5.558408901	0.187143482	44405	0.343504995	0.000649922	147044	0.033725959	6.51E-06	186394	2.183840565	0.025923452	43405	5.558408901	0.153371305	29458	1.493100589	0.013026924	97314	-0.957488418	-0.402439775	0.673471491	-0.402439775	-0.928599191	-0.989119753	-0.70022346	-0.402439775	-0.775283964
DOWN	PERTURB 8854 OE ERG3 SRP034736 UP	PerturbAtlas			Art	PerturbAtlas.PERTURB 8854 OE ERG3 SRP034736 UP		0.17971979	0.97399824	0.599646665	3.07333713	5.558408901	4.188958803	0.97399824	0.17971979	1.493100589	0.02655999	1.26E-05	0.06208129	0.321366009	0.132430403	0.185961266	0.01523818	1.26E-05	0.009087543	197970	0.17971979	0.000219399	172656	0.97399824	0.004617072	97307	0.599646665	0.001861016	144679	3.07333713	0.057212922	76752	5.558408901	0.17017513	27054	4.188958803	0.100390874	51852	0.97399824	0.005156646	74985	0.17971979	0.000160337	170853	1.493100589	0.013026924	97313	-0.92885808	-0.729192908	-0.814439723	-0.352325374	0.228663495	-0.186107503	-0.729192908	-0.92885808	-0.623944121
DOWN	PERTURB 8952 MUT RB1 SRP220467 UP	PerturbAtlas			Art	PerturbAtlas.PERTURB 8952 MUT RB1 SRP220467 UP		0.17971979	0.599646665	0.00290045	0.083806298	0.599646665	9.17199335	0.599646665	0.599646665	0.17971979	0.02655999	1.26E-05	0.000840894	0.01514365	0.011112786	0.476532542	0.008977545	1.26E-05	1.26E-05	197969	0.17971979	0.000219399	172655	0.599646665	0.001750012	119288	0.00290045	4.35E-08	200324	0.083806298	4.25E-05	188192	0.599646665	0.001980551	126961	9.17199335	0.481292972	21759	0.599646665	0.001954528	94694	0.599646665	0.001784983	135164	0.17971979	0.000188736	170787	-0.950258738	-0.870259303	-0.998320934	-0.973188147	-0.870259303	6.707681744	-0.870259303	-0.870259303	-0.950258738
DOWN	PERTURB 8992 KD PAX9 SRP407074 UP	PerturbAtlas			Art	PerturbAtlas.PERTURB 8992 KD PAX9 SRP407074 UP		0.17971979	4.188958803	3.07333713	2.183840565	2.183840565	0.17971979	1.493100589	0.97399824	2.183840565	0.02655999	1.26E-05	0.220844242	0.245109418	0.061726855	1.26E-05	0.030781712	1.26E-05	0.027296604	197968	0.17971979	0.000219399	172654	4.188958803	0.085400905	31826	3.07333713	0.048885461	68392	2.183840565	0.028887874	93767	2.183840565	0.026268602	66875	0.17971979	0.000184788	164598	1.493100589	0.012117948	58423	0.97399824	0.004709334	114835	2.183840565	0.027867988	78098	-0.91259052	0.256637923	-0.20422583	-0.383619464	-0.383619464	-0.91259052	-0.537953869	-0.667269212	-0.383619464
DOWN	PERTURB 413 OE GPD1 SRP252809 UP	PerturbAtlas			Art	PerturbAtlas.PERTURB 413 OE GPD1 SRP252809 UP		0.17971979	4.188958803	2.183840565	14.14708782	0.97399824	9.17199335	0.599646665	0.599646665	0.97399824	0.02655999	1.26E-05	0.168105234	1.05973127	0.025450654	0.476532542	0.008977545	1.26E-05	1.26E-05	197966	0.17971979	0.000219399	172653	4.188958803	0.085400905	31825	2.183840565	0.024683183	85469	14.14708782	1.212293623	9581	0.97399824	0.005225303	106340	9.17199335	0.481292972	21758	0.599646665	0.001954528	94693	0.599646665	0.001784983	135163	0.97399824	0.00554345	115930	-0.963231004	-0.579347738	-0.740718133	0.352804469	-0.860036041	-0.260794872	-0.904095012	-0.904095012	-0.860036041
DOWN	PERTURB 735 KD PAF1 SRP048744 UP	PerturbAtlas			Art	PerturbAtlas.PERTURB 735 KD PAF1 SRP048744 UP		0.17971979	0.599646665	0.033725959	9.17199335	4.188958803	0.599646665	0.033725959	0.599646665	0.343504995	0.02655999	1.26E-05	0.007392881	0.768625139	0.10221139	0.006849121	1.26E-05	1.26E-05	1.26E-05	197964	0.17971979	0.000219399	172652	0.599646665	0.001750012	119287	0.033725959	5.89E-06	194117	9.17199335	0.50956687	22490	4.188958803	0.096651208	37513	0.599646665	0.002057183	131883	0.033725959	6.18E-06	169865	0.599646665	0.001784983	135162	0.343504995	0.000689493	155071	-0.950258738	-0.870259303	-0.987269417	0.757283138	-0.43093974	-0.870259303	-0.987269417	-0.870259303	-0.9164565
DOWN	PERTURB 8425 KD FTO SRP329504 UP	PerturbAtlas			Art	PerturbAtlas.PERTURB 8425 KD FTO SRP329504 UP		0.17971979	1.493100589	1.493100589	14.14708782	0.599646665	1.493100589	0.083806298	0.599646665	4.188958803	0.02655999	1.26E-05	0.123355325	1.05973127	0.011112786	0.047088758	1.26E-05	1.26E-05	0.064567529	197963	0.17971979	0.000219399	172651	1.493100589	0.010849967	77457	1.493100589	0.011538184	105519	14.14708782	1.212293623	9580	0.599646665	0.001980551	126960	1.493100589	0.012754405	97149	0.083806298	3.82E-05	155172	0.599646665	0.001784983	135161	4.188958803	0.102535897	47139	-0.963231004	-0.80563925	-0.80563925	1.377260483	-0.904095012	-0.80563925	-0.980180541	-0.904095012	-0.579347738
DOWN	PERTURB 95 KI KMT2C SRP108473 UP	PerturbAtlas			Art	PerturbAtlas.PERTURB 95 KI KMT2C SRP108473 UP		0.17971979	4.188958803	1.493100589	5.558408901	1.493100589	5.558408901	2.183840565	0.033725959	3.07333713	0.02655999	1.26E-05	0.123355325	0.515899158	0.036742623	0.26006586	0.053388865	1.26E-05	0.044861549	197962	0.17971979	0.000219399	172650	4.188958803	0.085400905	31824	1.493100589	0.011538184	105518	5.558408901	0.187143482	44404	1.493100589	0.01227929	86581	5.558408901	0.176759613	40455	2.183840565	0.025923452	43404	0.033725959	5.65E-06	191689	3.07333713	0.055193021	62279	-0.92885808	-0.186107503	-0.623944121	0	-0.623944121	0	-0.498332507	-0.981792216	-0.352325374
DOWN	PERTURB 97 KO CAT3A SRP091011 UP	PerturbAtlas			Art	PerturbAtlas.PERTURB 97 KO CAT3A SRP091011 UP		0.17971979	0.17971979	3.07333713	5.558408901	2.183840565	0.033725959	20.73022094	5.558408901	4.188958803	0.02655999	1.26E-05	0.220844242	0.515899158	0.061726855	1.26E-05	0.848813732	0.075030847	0.064567529	197961	0.17971979	0.000219399	172649	0.17971979	0.000157196	160774	3.07333713	0.048885461	68391	5.558408901	0.187143482	44403	2.183840565	0.026268602	66874	0.033725959	6.51E-06	186393	20.73022094	2.335924647	1252	5.558408901	0.153371305	29457	4.188958803	0.102535897	47138	-0.971658664	-0.971658664	-0.741981037	-0.601622554	-0.800146986	-0.99274643	1.510182268	-0.601622554	-0.675763586
DOWN	PERTURB 6855 KD YTHDF1 SRP287222 UP	PerturbAtlas			Art	PerturbAtlas.PERTURB 6855 KD YTHDF1 SRP287222 UP		0.174635481	0.174635481	0.702860996	1.929909261	1.929909261	7.900984138	0.069316169	4.207045405	0.702860996	0.02655999	1.26E-05	0.06208129	0.186439478	0.036742623	0.35832678	1.26E-05	1.26E-05	1.26E-05	199840	0.174635481	0.000207161	174162	0.174635481	0.000148428	162605	0.702860996	0.002556808	139257	1.929909261	0.022560437	102473	1.929909261	0.020514876	75628	7.900984138	0.357144888	26273	0.069316169	2.61E-05	159629	4.207045405	0.08786128	40363	0.702860996	0.002886707	129703	-0.941617118	-0.941617118	-0.828923549	-0.635507429	-0.635507429	0.558471379	-0.971784681	-0.358345611	-0.828923549
DOWN	PERTURB 12349 KD BRCA2 SRP268983 DOWN	PerturbAtlas			Art	PerturbAtlas.PERTURB 12349 KD BRCA2 SRP268983 DOWN		0.147573501	0.147573501	3.460147305	0.592589532	6.480581596	1.602188567	3.460147305	0.147573501	0.015456246	0.023349086	1.26E-05	0.168105234	0.082751875	0.10221139	0.022535715	0.053388865	1.26E-05	1.26E-05	203258	0.147573501	0.000147931	176881	0.147573501	0.000105991	166604	3.460147305	0.06196529	61797	0.592589532	0.002127069	149257	6.480581596	0.231325267	21951	1.602188567	0.014686196	93595	3.460147305	0.065078891	29143	0.147573501	0.000108109	175497	0.015456246	1.40E-06	195432	-0.91962545	-0.91962545	-0.331060007	-0.792918696	0.494902397	-0.596459824	-0.331060007	-0.91962545	-0.982530521
DOWN	PERTURB 10048 KD NONO SRP013565 DOWN	PerturbAtlas			Art	PerturbAtlas.PERTURB 10048 KD NONO SRP013565 DOWN		0.147573501	0.592589532	6.480581596	0.592589532	0.015456246	0	0.015456246	0.015456246	0.592589532	0.023349086	1.26E-05	0.296264571	0.082751875	0.000542473	0	1.26E-05	1.26E-05	1.26E-05	203257	0.147573501	0.000147931	176880	0.592589532	0.001709064	120521	6.480581596	0.21736383	31171	0.592589532	0.002127069	149256	0.015456246	1.32E-06	192294				0.015456246	1.30E-06	177917	0.015456246	1.19E-06	195582	0.592589532	0.002051973	137155	-0.91962545	-0.792918696	3.82902116	-0.792918696	-0.982530521	-1	-0.982530521	-0.982530521	-0.792918696
DOWN	PERTURB 10053 KD RRP9 SRP013565 DOWN	PerturbAtlas			Art	PerturbAtlas.PERTURB 10053 KD RRP9 SRP013565 DOWN		0.158818083	0.045883143	0.411421243	4.426956316	0.008231629	0.000569626	0.158818083	0.008231629	0.879953326	0.023288763	1.26E-05	0.041877643	0.343726436	0.000542473	1.26E-05	1.26E-05	1.26E-05	1.26E-05	201714	0.158818083	0.000171333	175585	0.045883143	1.02E-05	184311	0.411421243	0.000876058	158202	4.426956316	0.11870915	56313	0.008231629	3.73E-07	194553	0.000569626	1.86E-09	197821	0.158818083	0.000137104	141294	0.008231629	3.36E-07	197725	0.879953326	0.00452463	120806	-0.910061642	-0.964642724	-0.817439864	2.139056644	-0.990293169	-0.998629986	-0.910061642	-0.990293169	-0.681432955
DOWN	PERTURB 2341 KD BRCA2 SRP153058 DOWN	PerturbAtlas			Art	PerturbAtlas.PERTURB 2341 KD BRCA2 SRP153058 DOWN		0.158818083	1.647091142	0.000569626	4.426956316	0.411421243	1.647091142	0.158818083	0.008231629	0.411421243	0.023288763	1.26E-05	0.000163613	0.343726436	0.00580471	0.047088758	1.26E-05	1.26E-05	1.26E-05	201679	0.158818083	0.000171333	175584	1.647091142	0.013203393	72093	0.000569626	1.68E-09	201148	4.426956316	0.11870915	56312	0.411421243	0.000932328	141925	1.647091142	0.015520915	92587	0.158818083	0.000137104	141293	0.008231629	3.36E-07	197724	0.411421243	0.000989093	150351	-0.910061642	-0.49981965	-0.998629986	0.99927886	-0.817439864	-0.49981965	-0.910061642	-0.990293169	-0.817439864
DOWN	PERTURB 8180 KD STIP1 SRP013565 DOWN	PerturbAtlas			Art	PerturbAtlas.PERTURB 8180 KD STIP1 SRP013565 DOWN		0.158818083	4.426956316	4.426956316	0.158818083	0.879953326	0.158818083	0.158818083	0.879953326	0.158818083	0.023288763	1.26E-05	0.237323923	0.031279119	0.011112786	1.26E-05	1.26E-05	1.26E-05	1.26E-05	201678	0.158818083	0.000171333	175583	4.426956316	0.095380758	30242	4.426956316	0.101430785	49066	0.158818083	0.000152783	179797	0.879953326	0.004264954	111432	0.158818083	0.000144305	167770	0.158818083	0.000137104	141292	0.879953326	0.003843814	120003	0.158818083	0.000147389	173898	-0.910061642	0	0	-0.910061642	-0.681432955	-0.910061642	-0.910061642	-0.681432955	-0.910061642
DOWN	PERTURB 8768 OE LNCSLC4A11 SRP167170 UP	PerturbAtlas			Art	PerturbAtlas.PERTURB 8768 OE LNCSLC4A11 SRP167170 UP		0.162306414	0.162306414	2.214951485	1.345903091	7.086757013	0.752720236	5.022606208	5.022606208	2.214951485	0.023221456	1.26E-05	0.144188987	0.141041421	0.132430403	0.006849121	0.106273139	0.035688359	0.009087543	201387	0.162306414	0.000178943	175296	0.162306414	0.00012821	164385	2.214951485	0.025391464	84687	1.345903091	0.010972392	118254	7.086757013	0.276624213	19057	0.752720236	0.003241524	123490	5.022606208	0.137122659	20368	5.022606208	0.125227984	33989	2.214951485	0.028667657	77339	-0.937665079	-0.937665079	-0.559380215	-0.693336911	0.269165677	-0.800501588	-0.212080804	-0.212080804	-0.559380215
DOWN	PERTURB 9648 KD TCF7L2 SRP327946 UP	PerturbAtlas			Art	PerturbAtlas.PERTURB 9648 KD TCF7L2 SRP327946 UP		0.162306414	1.345903091	1.345903091	9.678757255	2.214951485	3.419937099	2.214951485	0.162306414	0.376942392	0.023221456	1.26E-05	0.086455355	0.670194923	0.040048764	0.133289115	0.032874695	1.26E-05	1.26E-05	201386	0.162306414	0.000178943	175295	1.345903091	0.008816128	82915	1.345903091	0.009375337	111023	9.678757255	0.567430816	20743	2.214951485	0.027022377	66127	3.419937099	0.066914201	60762	2.214951485	0.026667322	42862	0.162306414	0.000130772	173763	0.376942392	0.000830259	152406	-0.94959402	-0.752022567	-0.752022567	1.056923586	-0.643700964	-0.513837069	-0.643700964	-0.94959402	-0.904099786
DOWN	PERTURB 9096 KD KDM2B SRP128693 UP	PerturbAtlas			Art	PerturbAtlas.PERTURB 9096 KD KDM2B SRP128693 UP		0.162306414	0.376942392	1.345903091	12.868126	5.022606208	0.014374167	0.05648755	3.419937099	0.376942392	0.023221456	1.26E-05	0.086455355	0.86334983	0.10221139	1.26E-05	1.26E-05	1.26E-05	1.26E-05	201385	0.162306414	0.000178943	175294	0.376942392	0.000691513	138131	1.345903091	0.009375337	111022	12.868126	1.003007848	13094	5.022606208	0.138948341	31058	0.014374167	1.18E-06	191396	0.05648755	1.73E-05	162673	3.419937099	0.058060312	50078	0.376942392	0.000830259	152405	-0.958362333	-0.920781995	-0.795159191	0.900042616	-0.473696015	-0.993645572	-0.981578832	-0.598406971	-0.920781995
DOWN	PERTURB 15555 KO SLFN11 SRP327912 UP	PerturbAtlas			Art	PerturbAtlas.PERTURB 15555 KO SLFN11 SRP327912 UP		0.162798989	0.349575994	0.349575994	1.143339141	1.833668664	0.162798989	4.017419173	0.662767003	0.162798989	0.022190257	1.26E-05	0.041877643	0.135269276	0.036742623	1.26E-05	0.073497709	1.26E-05	1.26E-05	201331	0.162798989	0.00018003	175236	0.349575994	0.000594749	140762	0.349575994	0.000632474	162036	1.143339141	0.007918153	124364	1.833668664	0.018519823	77357	0.162798989	0.00015163	167400	4.017419173	0.087729421	25336	0.662767003	0.002180544	131571	0.162798989	0.00015487	173508	-0.911289055	-0.839082199	-0.839082199	-0.60262609	-0.43505643	-0.911289055	0.770088294	-0.736955683	-0.911289055
DOWN	PERTURB 11358 KD OGT1 SRP311080 UP	PerturbAtlas			Art	PerturbAtlas.PERTURB 11358 KD OGT1 SRP311080 UP		0.162798989	4.017419173	0.349575994	1.143339141	4.017419173	4.017419173	0.162798989	0.662767003	1.143339141	0.022190257	1.26E-05	0.041877643	0.135269276	0.078009742	0.133289115	1.26E-05	1.26E-05	1.26E-05	201330	0.162798989	0.00018003	175235	4.017419173	0.078549711	33439	0.349575994	0.000632474	162035	1.143339141	0.007918153	124363	4.017419173	0.08889747	39647	4.017419173	0.092337126	53820	0.162798989	0.000144064	140758	0.662767003	0.002180544	131570	1.143339141	0.007638602	108994	-0.911289055	0	-0.839082199	-0.60262609	0	0	-0.911289055	-0.736955683	-0.60262609
DOWN	PERTURB 3010 KD PAX2 SRP119912 UP	PerturbAtlas			Art	PerturbAtlas.PERTURB 3010 KD PAX2 SRP119912 UP		0.162798989	1.833668664	4.017419173	2.777011956	1.833668664	1.143339141	0.349575994	0.064129595	0.662767003	0.022190257	1.26E-05	0.235805326	0.247746547	0.036742623	0.022535715	0.00245032	1.26E-05	1.26E-05	201329	0.162798989	0.00018003	175234	1.833668664	0.016364096	68243	4.017419173	0.08353214	54066	2.777011956	0.046712082	82262	1.833668664	0.018519823	77356	1.143339141	0.007478805	107711	0.349575994	0.000664254	116178	0.064129595	2.04E-05	186810	0.662767003	0.002566761	132429	-0.911289055	-0.43505643	0.305591609	-0.234063705	-0.43505643	-0.60262609	-0.839082199	-0.95745999	-0.736955683
DOWN	PERTURB 7665 KO SNORD45C SRP257547 UP	PerturbAtlas			Art	PerturbAtlas.PERTURB 7665 KO SNORD45C SRP257547 UP		0.149908833	0.458069137	9.511682629	9.511682629	0.458069137	1.078570826	0.149908833	1.078570826	0.149908833	0.022190257	1.26E-05	0.466807001	0.63353903	0.00580471	0.022535715	1.26E-05	1.26E-05	1.26E-05	202024	0.149908833	0.00015265	176048	0.458069137	0.001021204	130332	9.511682629	0.468245933	17810	9.511682629	0.548009925	21049	0.458069137	0.001155732	137237	1.078570826	0.00665548	109619	0.149908833	0.000122153	142193	1.078570826	0.005774847	108546	0.149908833	0.000131316	174419	-0.943934764	-0.874877329	0	0	-0.874877329	-0.770638804	-0.943934764	-0.770638804	-0.943934764
DOWN	PERTURB 12531 KD MECP2 SRP286244 UP	PerturbAtlas			Art	PerturbAtlas.PERTURB 12531 KD MECP2 SRP286244 UP		0.149908833	9.511682629	0.031482054	19.57264844	0.031482054	1.078570826	2.146168598	0.149908833	2.146168598	0.022190257	1.26E-05	0.007392881	1.002300429	0.001113849	0.022535715	0.030781712	1.26E-05	0.009087543	201983	0.149908833	0.00015265	176047	9.511682629	0.440316538	11250	0.031482054	5.13E-06	194865	19.57264844	2.32045373	3163	0.031482054	5.46E-06	188801	1.078570826	0.00665548	109618	2.146168598	0.02503679	44305	0.149908833	0.000111557	174628	2.146168598	0.026914817	79331	-0.964511418	-0.367012702	-0.988527641	0.579810533	-0.988527641	-0.854817276	-0.765896603	-0.964511418	-0.765896603
DOWN	PERTURB 8430 KD FTO SRP329504 UP	PerturbAtlas			Art	PerturbAtlas.PERTURB 8430 KD FTO SRP329504 UP		0.149908833	1.078570826	1.078570826	9.511682629	0.458069137	2.146168598	0.031482054	0.031482054	0.031482054	0.022190257	1.26E-05	0.086455355	0.63353903	0.00580471	0.047088758	1.26E-05	1.26E-05	1.26E-05	202033	0.149908833	0.00015265	176046	1.078570826	0.00566171	91959	1.078570826	0.006020834	119874	9.511682629	0.548009925	21048	0.458069137	0.001155732	137236	2.146168598	0.026351766	80992	0.031482054	5.39E-06	171255	0.031482054	4.92E-06	192543	0.031482054	5.79E-06	192666	-0.943934764	-0.770638804	-0.770638804	1.703879166	-0.874877329	-0.630160988	-0.981875847	-0.981875847	-0.981875847
DOWN	PERTURB 14164 KD TP53 SRP200529 UP	PerturbAtlas			Art	PerturbAtlas.PERTURB 14164 KD TP53 SRP200529 UP		0.150255651	0.705942428	0.705942428	4.774672973	0.051833451	0.150255651	3.243488656	0.351480612	0.705942428	0.018655328	1.26E-05	0.06208129	0.404800368	0.001113849	1.26E-05	0.057670725	1.26E-05	1.26E-05	201903	0.150255651	0.000153357	175972	0.705942428	0.002425431	112374	0.705942428	0.002579276	139160	4.774672973	0.138089604	52160	0.051833451	1.48E-05	184442	0.150255651	0.000129165	168185	3.243488656	0.057184158	30330	0.351480612	0.000613262	153749	0.705942428	0.002912073	129601	-0.923092821	-0.750510163	-0.750510163	0.314041972	-0.966283156	-0.923092821	-0.238989301	-0.852581364	-0.750510163
DOWN	PERTURB 771 KD SRRM1 SRP366559 UP	PerturbAtlas			Art	PerturbAtlas.PERTURB 771 KD SRRM1 SRP366559 UP		0.150255651	2.094535305	0.150255651	2.094535305	0.051833451	3.243488656	0.150255651	0.013052364	4.774672973	0.018655328	1.26E-05	0.016803779	0.202823337	0.001113849	0.118001594	1.26E-05	1.26E-05	0.064567529	201894	0.150255651	0.000153357	175971	2.094535305	0.021351366	59988	0.150255651	0.000116848	179547	2.094535305	0.02657352	95736	0.051833451	1.48E-05	184441	3.243488656	0.060187572	62357	0.150255651	0.000122719	142080	0.013052364	8.46E-07	196114	4.774672973	0.133214353	41321	-0.923092821	-0.444071318	-0.923092821	-0.444071318	-0.966283156	-0.238989301	-0.923092821	-0.988493431	0.314041972
DOWN	PERTURB 8851 KD MLKL SRP165226 UP	PerturbAtlas			Art	PerturbAtlas.PERTURB 8851 KD MLKL SRP165226 UP		0.150255651	0.001994479	2.094535305	4.774672973	0.150255651	0.051833451	6.7497015	0.051833451	1.268080807	0.018655328	1.26E-05	0.124571495	0.404800368	0.003333701	1.26E-05	0.160723046	1.26E-05	1.26E-05	201893	0.150255651	0.000153357	175970	0.001994479	1.94E-08	198307	2.094535305	0.022705689	87598	4.774672973	0.138089604	52159	0.150255651	0.000124353	167938	0.051833451	1.54E-05	182790	6.7497015	0.247639604	14201	0.051833451	1.33E-05	188693	1.268080807	0.009396316	105009	-0.939538008	-0.997892983	-0.562946453	-0.213831628	-0.939538008	-0.973492884	0.271992153	-0.973492884	-0.69702087
DOWN	PERTURB 14126 KO TP53/CDKN2A/PTEN SRP258861 UP	PerturbAtlas			Art	PerturbAtlas.PERTURB 14126 KO TP53/CDKN2A/PTEN SRP258861 UP		0.145644264	1.540922344	0.81909582	6.254349626	0.380476277	0.145644264	0.81909582	0.145644264	1.540922344	0.018655328	1.26E-05	0.06208129	0.475021934	0.00580471	1.26E-05	0.008977545	1.26E-05	1.26E-05	203601	0.145644264	0.000144088	177136	1.540922344	0.011556114	75879	0.81909582	0.003472392	132950	6.254349626	0.236939808	37663	0.380476277	0.000797352	143872	0.145644264	0.000121358	169323	0.81909582	0.003646871	81971	0.145644264	0.0001053	175719	1.540922344	0.013874753	95607	-0.933799463	-0.623940925	-0.761793444	1.659156678	-0.864436212	-0.933799463	-0.761793444	-0.933799463	-0.623940925
DOWN	PERTURB 6434 KD HOXA10AS ERP131886 DOWN	PerturbAtlas			Art	PerturbAtlas.PERTURB 6434 KD HOXA10AS ERP131886 DOWN		0.145644264	2.629192683	6.254349626	2.629192683	0.81909582	12.43463753	0.04163405	0.380476277	0.04163405	0.018655328	1.26E-05	0.338571868	0.245109418	0.011112786	0.476532542	1.26E-05	1.26E-05	1.26E-05	203589	0.145644264	0.000144088	177135	2.629192683	0.033643032	50366	6.254349626	0.202452723	32184	2.629192683	0.041871503	84828	0.81909582	0.003695426	114212	12.43463753	0.884602818	13962	0.04163405	9.42E-06	166892	0.380476277	0.000718618	151396	0.04163405	1.01E-05	190390	-0.95813791	-0.652560131	-0.367647269	-0.652560131	-0.849369433	0.581395873	-0.983722421	-0.914275869	-0.983722421
DOWN	PERTURB 10403 KI LAMC2 ERP136718 DOWN	PerturbAtlas			Art	PerturbAtlas.PERTURB 10403 KI LAMC2 ERP136718 DOWN		0.145644264	0.007374301	4.170328851	0.145644264	0.81909582	0.380476277	0.81909582	0.380476277	0.04163405	0.018655328	1.26E-05	0.220844242	0.026313235	0.011112786	1.26E-05	0.008977545	1.26E-05	1.26E-05	203588	0.145644264	0.000144088	177134	0.007374301	2.65E-07	196070	4.170328851	0.090011898	52388	0.145644264	0.000128487	182080	0.81909582	0.003695426	114211	0.380476277	0.000828204	146533	0.81909582	0.003646871	81970	0.380476277	0.000718618	151395	0.04163405	1.01E-05	190389	-0.91263687	-0.99079604	2.181116816	-0.91263687	-0.685644993	-0.821099989	-0.685644993	-0.821099989	-0.96602988
DOWN	PERTURB 3561 OE MYC/HHEX SRP174604 UP	PerturbAtlas			Art	PerturbAtlas.PERTURB 3561 OE MYC/HHEX SRP174604 UP		0.145644264	0.380476277	12.43463753	6.254349626	8.975756708	4.170328851	4.170328851	0.81909582	0.380476277	0.018655328	1.26E-05	0.597581995	0.475021934	0.188294691	0.133289115	0.073497709	1.26E-05	1.26E-05	203587	0.145644264	0.000144088	177133	0.380476277	0.00070454	137629	12.43463753	0.800249796	11753	6.254349626	0.236939808	37662	8.975756708	0.443748861	13589	4.170328851	0.099499904	52481	4.170328851	0.09453477	24501	0.81909582	0.003330524	122690	0.380476277	0.0008459	152058	-0.95813791	-0.914275869	0.240356957	-0.367647269	-0.193780473	-0.520826572	-0.520826572	-0.849369433	-0.914275869
DOWN	PERTURB 8150 KD SSRP1 SRP013565 DOWN	PerturbAtlas			Art	PerturbAtlas.PERTURB 8150 KD SSRP1 SRP013565 DOWN		0.145644264	0.81909582	1.540922344	8.975756708	4.170328851	0.145644264	0.380476277	0.145644264	0.007374301	0.018655328	1.26E-05	0.110319718	0.645893532	0.078009742	1.26E-05	0.00245032	1.26E-05	1.26E-05	203624	0.145644264	0.000144088	177132	0.81909582	0.003265275	105477	1.540922344	0.012289121	103952	8.975756708	0.487995555	23450	4.170328851	0.095793427	38116	0.145644264	0.000121358	169322	0.380476277	0.000786876	113098	0.145644264	0.0001053	175718	0.007374301	3.18E-07	197548	-0.948076065	-0.813164329	-0.705040656	0.682521359	-0.405653905	-0.948076065	-0.893671477	-0.948076065	-0.994529662
DOWN	PERTURB 10130 KD GATA1 SRP090317 UP	PerturbAtlas			Art	PerturbAtlas.PERTURB 10130 KD GATA1 SRP090317 UP		0.145644264	0.145644264	0.145644264	0.81909582	0.04163405	0.81909582	4.170328851	0.81909582	4.170328851	0.018655328	1.26E-05	0.016803779	0.093010797	0.001113849	0.006849121	0.073497709	1.26E-05	0.044861549	203623	0.145644264	0.000144088	177131	0.145644264	0.000103237	166983	0.145644264	0.000109786	180586	0.81909582	0.004063901	137705	0.04163405	9.55E-06	186224	0.81909582	0.003838411	120851	4.170328851	0.09453477	24500	0.81909582	0.003330524	122689	4.170328851	0.10162589	47750	-0.91263687	-0.91263687	-0.91263687	-0.685644993	-0.96602988	-0.685644993	0	-0.685644993	0
DOWN	PERTURB 17537 KO MAPK7 SRP265870 DOWN	PerturbAtlas			Art	PerturbAtlas.PERTURB 17537 KO MAPK7 SRP265870 DOWN		0.151752752	2.646182929	0.624963808	0.004096388	0.327928626	2.646182929	9.574422795	0.018393665	0.327928626	0.018655328	1.26E-05	0.06208129	1.26E-05	0.004871276	0.08545405	0.24361213	1.26E-05	1.26E-05	201843	0.151752752	0.000156428	175874	2.646182929	0.03407925	50115	0.624963808	0.002021478	143509	0.004096388	1.02E-07	199014	0.327928626	0.000592316	150008	2.646182929	0.040061	72189	9.574422795	0.498283115	9020	0.018393665	1.68E-06	195032	0.327928626	0.00062838	157896	-0.95457557	-0.598666039	-0.863692339	-0.99744259	-0.917062105	-0.598666039	1.491690454	-0.991505561	-0.917062105
DOWN	PERTURB 296 OE ERG/MYC SRP069177 DOWN	PerturbAtlas			Art	PerturbAtlas.PERTURB 296 OE ERG/MYC SRP069177 DOWN		0.151752752	9.574422795	0.624963808	3.83695968	1.082693408	2.646182929	1.082693408	1.742387902	0.059325083	0.018655328	1.26E-05	0.06208129	0.321366009	0.025450654	0.08545405	0.01523818	1.26E-05	1.26E-05	201842	0.151752752	0.000156428	175873	9.574422795	0.446144454	11199	0.624963808	0.002021478	143508	3.83695968	0.089176042	63807	1.082693408	0.006456633	100964	2.646182929	0.040061	72188	1.082693408	0.006371797	70278	1.742387902	0.015070679	86379	0.059325083	2.06E-05	187890	-0.95457557	0.903671502	-0.863692339	-0.474699286	-0.793168938	-0.598666039	-0.793168938	-0.704874816	-0.978386587
DOWN	PERTURB 4257 KD AR SRP184695 UP	PerturbAtlas			Art	PerturbAtlas.PERTURB 4257 KD AR SRP184695 UP		0.151752752	0.624963808	0.624963808	9.574422795	1.082693408	0.624963808	1.082693408	2.646182929	0.018393665	0.018655328	1.26E-05	0.06208129	0.72787513	0.025450654	0.006849121	0.01523818	1.26E-05	1.26E-05	201841	0.151752752	0.000156428	175872	0.624963808	0.001900903	117824	0.624963808	0.002021478	143507	9.574422795	0.555263243	20918	1.082693408	0.006456633	100963	0.624963808	0.002234559	130663	1.082693408	0.006371797	70277	2.646182929	0.034760247	63673	0.018393665	1.98E-06	194904	-0.95457557	-0.863692339	-0.863692339	1.491690454	-0.793168938	-0.863692339	-0.793168938	-0.598666039	-0.991505561
DOWN	PERTURB 2709 KD TRIM25 SRP072302 DOWN	PerturbAtlas			Art	PerturbAtlas.PERTURB 2709 KD TRIM25 SRP072302 DOWN		0.122831502	0.929656936	0.929656936	0.929656936	3.236986934	0.122831502	0.929656936	0.929656936	8.061034124	0.018655328	1.26E-05	0.06208129	0.093010797	0.040048764	1.26E-05	0.008977545	1.26E-05	0.064567529	205975	0.122831502	0.000102485	178903	0.929656936	0.004206256	100475	0.929656936	0.00447306	128654	0.929656936	0.00523503	133643	3.236986934	0.057713445	48116	0.122831502	8.63E-05	171469	0.929656936	0.00469782	77712	0.929656936	0.004290309	117809	8.061034124	0.379704092	21346	-0.923684333	-0.730603483	-0.730603483	-0.730603483	-0.419646375	-0.923684333	-0.730603483	-0.730603483	0.723087366
DOWN	PERTURB 11729 KO SOX9 SRP313569 DOWN	PerturbAtlas			Art	PerturbAtlas.PERTURB 11729 KO SOX9 SRP313569 DOWN		0.122831502	0	0.122831502	0	0.122831502	0.122831502	8.061034124	0	0	0.018655328	0	0.016803779	0	0.003333701	1.26E-05	0.106273139	0	0	205972	0.122831502	0.000102485	178902				0.122831502	7.81E-05	182343				0.122831502	8.31E-05	172546	0.122831502	8.63E-05	171468	8.061034124	0.35320959	11358							-0.923684333	-1	-0.923684333	-1	-0.923684333	-0.923684333	12.10346938	-1	-1
DOWN	PERTURB 12575 KO NOTCH2 SRP143456 UP	PerturbAtlas			Art	PerturbAtlas.PERTURB 12575 KO NOTCH2 SRP143456 UP		0.122831502	3.236986934	8.061034124	0.122831502	0	0	0.929656936	0	0.122831502	0.018655328	1.26E-05	0.296264571	0.026313235	0	0	0.008977545	0	1.26E-05	205971	0.122831502	0.000102485	178901	3.236986934	0.050995539	40758	8.061034124	0.336310813	22862	0.122831502	9.14E-05	183604							0.929656936	0.00469782	77711				0.122831502	8.82E-05	178395	-0.923684333	-0.419646375	0.723087366	-0.923684333	-1	-1	-0.730603483	-1	-0.923684333
DOWN	PERTURB 5564 KO KDM4C SRP375293 DOWN	PerturbAtlas			Art	PerturbAtlas.PERTURB 5564 KO KDM4C SRP375293 DOWN		0.122831502	0.929656936	0.929656936	3.236986934	0.929656936	8.061034124	0.122831502	0.122831502	0	0.018655328	1.26E-05	0.06208129	0.222485099	0.011112786	0.185961266	1.26E-05	1.26E-05	0	205968	0.122831502	0.000102485	178900	0.929656936	0.004206256	100474	0.929656936	0.00447306	128653	3.236986934	0.063468117	72567	0.929656936	0.004760368	109344	8.061034124	0.371760786	25638	0.122831502	8.20E-05	146543	0.122831502	7.49E-05	177815				-0.923684333	-0.730603483	-0.730603483	-0.419646375	-0.730603483	0.723087366	-0.923684333	-0.923684333	-1
DOWN	PERTURB 2984 MUT TP53 SRP287851 UP	PerturbAtlas			Art	PerturbAtlas.PERTURB 2984 MUT TP53 SRP287851 UP		0.122831502	0.929656936	0.929656936	0.122831502	0.929656936	0	0.929656936	0.122831502	8.061034124	0.018655328	1.26E-05	0.06208129	0.026313235	0.011112786	0	0.008977545	1.26E-05	0.064567529	205963	0.122831502	0.000102485	178899	0.929656936	0.004206256	100473	0.929656936	0.00447306	128652	0.122831502	9.14E-05	183603	0.929656936	0.004760368	109343				0.929656936	0.00469782	77710	0.122831502	7.49E-05	177814	8.061034124	0.379704092	21345	-0.923684333	-0.730603483	-0.730603483	-0.923684333	-0.730603483	-1	-0.730603483	-0.923684333	2.71200048
DOWN	PERTURB 672 KO IRF5 SRP212091 DOWN	PerturbAtlas			Art	PerturbAtlas.PERTURB 672 KO IRF5 SRP212091 DOWN		0.122831502	3.236986934	0	0.929656936	0.929656936	8.061034124	0.929656936	0.122831502	0.929656936	0.018655328	1.26E-05	0	0.093010797	0.011112786	0.185961266	0.008977545	1.26E-05	1.26E-05	205962	0.122831502	0.000102485	178898	3.236986934	0.050995539	40757				0.929656936	0.00523503	133642	0.929656936	0.004760368	109342	8.061034124	0.371760786	25637	0.929656936	0.00469782	77709	0.122831502	7.49E-05	177813	0.929656936	0.005050207	118822	-0.923684333	-0.419646375	-1	-0.730603483	-0.730603483	0.723087366	-0.730603483	-0.923684333	-0.730603483
DOWN	PERTURB 7538 OE KCNQ3 SRP267649 UP	PerturbAtlas			Art	PerturbAtlas.PERTURB 7538 OE KCNQ3 SRP267649 UP		0.122831502	8.061034124	0.929656936	0.122831502	0.122831502	0	3.236986934	0.929656936	0.929656936	0.018655328	1.26E-05	0.06208129	0.026313235	0.003333701	0	0.032874695	1.26E-05	1.26E-05	205961	0.122831502	0.000102485	178897	8.061034124	0.316250933	14276	0.929656936	0.00447306	128651	0.122831502	9.14E-05	183602	0.122831502	8.31E-05	172545				3.236986934	0.056955132	30437	0.929656936	0.004290309	117808	0.929656936	0.005050207	118821	-0.923684333	0.723087366	-0.730603483	-0.923684333	-0.923684333	-1	-0.419646375	-0.730603483	-0.730603483
DOWN	PERTURB 301 KD TPRXL SRP361145 UP	PerturbAtlas			Art	PerturbAtlas.PERTURB 301 KD TPRXL SRP361145 UP		0.122831502	0.929656936	3.236986934	3.236986934	3.236986934	16.70956178	0	0	0.122831502	0.018655328	1.26E-05	0.144273525	0.222485099	0.040048764	0.35832678	0	0	1.26E-05	205959	0.122831502	0.000102485	178896	0.929656936	0.004206256	100472	3.236986934	0.0542302	64401	3.236986934	0.063468117	72566	3.236986934	0.057713445	48115	16.70956178	1.597394478	6278							0.122831502	8.82E-05	178394	-0.949768083	-0.822679875	-0.618004053	-0.618004053	-0.618004053	1.617828824	-1	-1	-0.949768083
DOWN	PERTURB 15203 KO HOXA13 SRP316008 DOWN	PerturbAtlas			Art	PerturbAtlas.PERTURB 15203 KO HOXA13 SRP316008 DOWN		0.130237231	1.444383175	10.04798646	1.444383175	15.9558325	0.529656754	1.444383175	3.137204923	3.137204923	0.018209058	1.26E-05	0.389915979	0.135269276	0.237475535	1.26E-05	0.01523818	1.26E-05	0.027296604	204528	0.130237231	0.000115216	178154	1.444383175	0.010153485	79007	10.04798646	0.522537417	16448	1.444383175	0.012636842	114792	15.9558325	1.402277751	4087	0.529656754	0.001604985	137199	1.444383175	0.011340072	59685	3.137204923	0.048857237	54376	3.137204923	0.057510817	61035	-0.958307096	-0.785557206	-0.247166742	-0.785557206	0.328315386	-0.891058238	-0.785557206	-0.641914469	-0.641914469
DOWN	PERTURB 11700 KO RB1 SRP315915 UP	PerturbAtlas			Art	PerturbAtlas.PERTURB 11700 KO RB1 SRP315915 UP		0.130237231	0.529656754	1.444383175	3.137204923	0.130237231	5.897515003	0.130237231	1.444383175	0.130237231	0.018209058	1.26E-05	0.086455355	0.245109418	0.003333701	0.181118131	1.26E-05	1.26E-05	1.26E-05	204520	0.130237231	0.000115216	178153	0.529656754	0.001365335	125598	1.444383175	0.010797523	107154	3.137204923	0.059615542	75226	0.130237231	9.34E-05	171506	5.897515003	0.198984921	37342	0.130237231	9.22E-05	145197	1.444383175	0.01035638	95385	0.130237231	9.91E-05	177468	-0.922535785	-0.797589343	-0.601571463	-0.334687393	-0.922535785	0.503052835	-0.922535785	-0.601571463	-0.922535785
DOWN	PERTURB 6707 KD ELOA SRP314942 UP	PerturbAtlas			Art	PerturbAtlas.PERTURB 6707 KD ELOA SRP314942 UP		0.151372386	0.308035101	7.766023737	9.965138048	0.563294469	0.308035101	0.064752369	0.563294469	1.49273822	0.017973836	1.26E-05	0.479762444	0.768625139	0.00580471	1.26E-05	1.26E-05	1.26E-05	0.004863958	201871	0.151372386	0.000155645	175929	0.308035101	0.000461797	146513	7.766023737	0.312145256	24273	9.965138048	0.60150655	19616	0.563294469	0.001747697	130024	0.308035101	0.000542853	153636	0.064752369	2.28E-05	160665	0.563294469	0.001575122	138064	1.49273822	0.013020602	98021	-0.957889664	-0.925953094	-0.160313718	0.190920969	-0.881154397	-0.925953094	-0.978722224	-0.881154397	-0.74888521
DOWN	PERTURB 12190 KD EIF3E SRP198221 DOWN	PerturbAtlas			Art	PerturbAtlas.PERTURB 12190 KD EIF3E SRP198221 DOWN		0.13557211	8.885287389	0.13557211	1.98638205	5.783601935	3.53530826	3.53530826	0.13557211	1.98638205	0.017674254	1.26E-05	0.016077554	0.186439478	0.10221139	0.107347274	0.053388865	1.26E-05	0.009087543	203908	0.13557211	0.000124848	177668	8.885287389	0.384231755	12454	0.13557211	9.51E-05	181114	1.98638205	0.023900076	100403	5.783601935	0.184243381	25547	3.53530826	0.071505037	59138	3.53530826	0.067936871	28449	0.13557211	9.12E-05	176393	1.98638205	0.023056285	84564	-0.945967748	0.325834108	-0.945967748	-0.634462625	-0.245757826	-0.457739151	-0.457739151	-0.945967748	-0.634462625
DOWN	PERTURB 8734 KD SREBF1 SRP169608 DOWN	PerturbAtlas			Art	PerturbAtlas.PERTURB 8734 KD SREBF1 SRP169608 DOWN		0.13557211	13.00706933	3.53530826	5.783601935	3.53530826	1.98638205	0.028095201	1.98638205	0.028095201	0.017674254	1.26E-05	0.193068765	0.404800368	0.061726855	0.047088758	1.26E-05	1.26E-05	1.26E-05	203907	0.13557211	0.000124848	177667	13.00706933	0.823396859	7412	3.53530826	0.064686535	60406	5.783601935	0.202614495	42228	3.53530826	0.068841398	44791	1.98638205	0.022573953	85901	0.028095201	4.29E-06	172457	1.98638205	0.019587035	80205	0.028095201	4.61E-06	193151	-0.957722439	0.694463972	-0.575707752	-0.409842867	-0.575707752	-0.713985114	-0.986521908	-0.713985114	-0.986521908
DOWN	PERTURB 12339 KD SAM68 SRP230812 UP	PerturbAtlas			Art	PerturbAtlas.PERTURB 12339 KD SAM68 SRP230812 UP		0.13557211	0.13557211	0.028095201	0.028095201	3.53530826	0.002306051	5.783601935	0.13557211	5.783601935	0.017674254	1.26E-05	0.007392881	0.006083774	0.061726855	1.26E-05	0.106273139	1.26E-05	0.064567529	203852	0.13557211	0.000124848	177666	0.13557211	8.95E-05	167792	0.028095201	4.09E-06	195369	0.028095201	4.78E-06	195084	3.53530826	0.068841398	44790	0.002306051	3.04E-08	196585	5.783601935	0.181822555	17177	0.13557211	9.12E-05	176392	5.783601935	0.195461194	33337	-0.928362197	-0.928362197	-0.977161858	-0.977161858	-0.281052071	-0.996157318	0	-0.928362197	0
DOWN	PERTURB 2603 OE SEPTIN9 SRP159553 DOWN	PerturbAtlas			Art	PerturbAtlas.PERTURB 2603 OE SEPTIN9 SRP159553 DOWN		0.13909825	0.32775	1.194927733	1.194927733	0.32775	0.662129949	4.540228225	1.194927733	1.194927733	0.015125724	1.26E-05	0.086455355	0.135269276	0.005171633	0.006849121	0.102746866	1.26E-05	1.26E-05	203761	0.13909825	0.000131427	177503	0.32775	0.0005228	144643	1.194927733	0.007389969	115689	1.194927733	0.008648823	122498	0.32775	0.000591671	150090	0.662129949	0.002508237	128867	4.540228225	0.112048575	22178	1.194927733	0.007088044	104053	1.194927733	0.008343476	106850	-0.925254384	-0.855644049	-0.618433517	-0.618433517	-0.855644049	-0.754198508	1.620775265	-0.618433517	-0.618433517
DOWN	PERTURB 12530 KD MECP2 SRP286244 UP	PerturbAtlas			Art	PerturbAtlas.PERTURB 12530 KD MECP2 SRP286244 UP		0.13909825	11.74237967	0.13909825	11.74237967	0.13909825	0.047561479	0.32775	0.13909825	1.194927733	0.015125724	1.26E-05	0.014353782	0.768625139	0.003333701	1.26E-05	0.00207424	1.26E-05	1.26E-05	203760	0.13909825	0.000131427	177502	11.74237967	0.671061823	8246	0.13909825	0.000100139	180936	11.74237967	0.835191294	15067	0.13909825	0.000106571	170700	0.047561479	1.29E-05	183363	0.32775	0.000583897	119911	0.13909825	9.60E-05	176179	1.194927733	0.008343476	106849	-0.961108752	0	-0.961108752	0	-0.961108752	-0.983104274	-0.924889466	-0.961108752	-0.801465322
DOWN	PERTURB 15465 OE ETV4 SRP402451 DOWN	PerturbAtlas			Art	PerturbAtlas.PERTURB 15465 OE ETV4 SRP402451 DOWN		0.133581635	0.133581635	2.470280465	0.35192596	5.908604803	2.470280465	0.762644451	0.133581635	0.133581635	0.015064337	1.26E-05	0.168105234	0.059847093	0.10221139	0.08545405	0.008977545	1.26E-05	1.26E-05	204325	0.133581635	0.000121209	177876	0.133581635	8.68E-05	168044	2.470280465	0.031582888	79387	0.35192596	0.000750199	163844	5.908604803	0.192293672	24234	2.470280465	0.034911989	74797	0.762644451	0.003161515	84583	0.133581635	8.86E-05	176591	0.133581635	0.000104269	177164	-0.935893812	-0.935893812	-0.45406696	-0.867559904	0.83172647	-0.45406696	-0.765648931	-0.935893812	-0.935893812
DOWN	PERTURB 7343 KD SFPQ SRP281189 UP	PerturbAtlas			Art	PerturbAtlas.PERTURB 7343 KD SFPQ SRP281189 UP		0.133581635	0.35192596	1.442068954	0.762644451	0.006607554	0.762644451	1.442068954	0.006607554	11.78647185	0.015064337	1.26E-05	0.090791157	0.093010797	0.000114216	0.006849121	0.01523818	1.26E-05	0.196412284	204335	0.133581635	0.000121209	177875	0.35192596	0.000602772	140409	1.442068954	0.010762951	107343	0.762644451	0.003523043	139998	0.006607554	2.40E-07	195014	0.762644451	0.003327563	123142	1.442068954	0.011303762	59873	0.006607554	2.17E-07	198092	11.78647185	0.811767023	11878	-0.959638012	-0.916614204	-0.765770991	-0.852449892	-0.995848832	-0.852449892	-0.765770991	-0.995848832	3.269326
DOWN	PERTURB 7357 OE RBFOX1 SRP307800 DOWN	PerturbAtlas			Art	PerturbAtlas.PERTURB 7357 OE RBFOX1 SRP307800 DOWN		0.122661975	0.382499083	1.839801017	0.122661975	3.288096855	0.122661975	0.122661975	5.395777925	0.122661975	0.015064337	1.26E-05	0.123355325	0.01939401	0.061726855	1.26E-05	1.26E-05	0.035688359	1.26E-05	206203	0.122661975	0.000102203	179423	0.382499083	0.000712051	137262	1.839801017	0.017518666	96172	0.122661975	9.11E-05	184063	3.288096855	0.059550349	47636	0.122661975	8.61E-05	171920	0.122661975	8.18E-05	147064	5.395777925	0.144527757	30606	0.122661975	8.79E-05	178832	-0.930766609	-0.842118322	-0.519580315	-0.930766609	-0.283817267	-0.930766609	-0.930766609	0.396291692	-0.930766609
DOWN	PERTURB 12359 KD SF3A1 SRP268983 UP	PerturbAtlas			Art	PerturbAtlas.PERTURB 12359 KD SF3A1 SRP268983 UP		0.122661975	0.382499083	5.395777925	8.308282306	1.839801017	0.002025536	0.914343655	8.308282306	3.288096855	0.015064337	1.26E-05	0.296264571	0.52753215	0.036742623	1.26E-05	0.008977545	0.075030847	0.027296604	206168	0.122661975	0.000102203	179422	0.382499083	0.000712051	137261	5.395777925	0.150684106	39703	8.308282306	0.418115446	25626	1.839801017	0.018643902	77221	0.002025536	2.35E-08	196720	0.914343655	0.00454433	78763	8.308282306	0.342661743	16749	3.288096855	0.063176122	58256	-0.947941979	-0.881285495	-0.248079284	0	-0.638762486	-0.997292263	-0.778774275	0	-0.461487367
DOWN	PERTURB 8852 KD SNHG15 SRP189766 DOWN	PerturbAtlas			Art	PerturbAtlas.PERTURB 8852 KD SNHG15 SRP189766 DOWN		0.115094255	2.849672739	2.849672739	14.60606944	5.377940773	0.115094255	0.474106752	0.474106752	0.474106752	0.015064337	1.26E-05	0.168105234	0.768625139	0.078009742	1.26E-05	0.00245032	1.26E-05	1.26E-05	208025	0.115094255	9.00E-05	180124	2.849672739	0.039522124	47371	2.849672739	0.042029022	72795	14.60606944	1.292231859	8782	5.377940773	0.159304167	28319	0.115094255	7.58E-05	172843	0.474106752	0.001221809	104337	0.474106752	0.001115823	144265	0.474106752	0.001313458	144973	-0.960124921	-0.646529505	-0.646529505	0.871898505	-0.465783002	-0.960124921	-0.894330112	-0.894330112	-0.894330112
DOWN	PERTURB 14365 KD TIPARP SRP269034 UP	PerturbAtlas			Art	PerturbAtlas.PERTURB 14365 KD TIPARP SRP269034 UP		0.115094255	0.115094255	5.377940773	0.474106752	2.849672739	0.115094255	5.377940773	0.474106752	0.011625892	0.015064337	1.26E-05	0.246820093	0.06052876	0.061726855	1.26E-05	0.073497709	1.26E-05	1.26E-05	208018	0.115094255	9.00E-05	180123	0.115094255	6.45E-05	171286	5.377940773	0.149689501	39914	0.474106752	0.001361526	156028	2.849672739	0.044728577	55451	0.115094255	7.58E-05	172842	5.377940773	0.157211024	18656	0.474106752	0.001115823	144264	0.011625892	7.90E-07	196282	-0.925357899	-0.925357899	0	-0.802196695	-0.338339108	-0.925357899	0	-0.802196695	-0.984391857
DOWN	PERTURB 17037 KD RUNX2 SRP265978 UP	PerturbAtlas			Art	PerturbAtlas.PERTURB 17037 KD RUNX2 SRP265978 UP		0.115094255	2.849672739	2.849672739	0.115094255	2.849672739	14.60606944	0.474106752	1.304276988	1.304276988	0.015064337	1.26E-05	0.168105234	0.019221633	0.061726855	0.476532542	0.00245032	1.26E-05	1.26E-05	208027	0.115094255	9.00E-05	180122	2.849672739	0.039522124	47370	2.849672739	0.042029022	72794	0.115094255	8.02E-05	184681	2.849672739	0.044728577	55450	14.60606944	1.220530904	9732	0.474106752	0.001221809	104336	1.304276988	0.008444672	100786	1.304276988	0.00994039	103935	-0.960124921	-0.646529505	-0.646529505	-0.960124921	-0.646529505	1.829090443	-0.894330112	-0.789878621	-0.789878621
DOWN	PERTURB 7832 KD NUDT21 SRP115462 DOWN	PerturbAtlas			Art	PerturbAtlas.PERTURB 7832 KD NUDT21 SRP115462 DOWN		0.12876665	0.04364	0.62108237	2.91945109	0.010762195	1.126137394	0.305628084	2.91945109	4.318413457	0.015064337	1.26E-05	0.06208129	0.257611509	0.000542473	0.022535715	1.26E-05	1.26E-05	0.044861549	204846	0.12876665	0.000112629	178437	0.04364	9.27E-06	184994	0.62108237	0.001996447	143637	2.91945109	0.05162691	80219	0.010762195	6.38E-07	193826	1.126137394	0.007255458	108050	0.305628084	0.000507735	122114	2.91945109	0.042310245	59244	4.318413457	0.108971317	45907	-0.927371477	-0.968733893	-0.757867732	-0.243104042	-0.98955518	-0.622254872	-0.858669973	-0.243104042	0.321185547
DOWN	PERTURB 12350 KD CDC73 SRP268983 DOWN	PerturbAtlas			Art	PerturbAtlas.PERTURB 12350 KD CDC73 SRP268983 DOWN		0.102502637	6.916094978	6.916094978	2.769177283	0.788777755	0.102502637	2.769177283	0.102502637	2.769177283	0.015064337	1.26E-05	0.249792352	0.186439478	0.011112786	1.26E-05	0.030781712	1.26E-05	0.009087543	235201	0.102502637	7.14E-05	181343	6.916094978	0.23279422	17239	6.916094978	0.247560419	28145	2.769177283	0.04644888	82927	0.788777755	0.003426924	115636	0.102502637	6.01E-05	174285	2.769177283	0.041682378	36348	0.102502637	5.22E-05	180506	2.769177283	0.044809003	67979	-0.926913796	0	0	-0.424752281	-0.736515636	-0.926913796	-0.424752281	-0.926913796	-0.424752281
DOWN	PERTURB 13032 KO RELB SRP268648 DOWN	PerturbAtlas			Art	PerturbAtlas.PERTURB 13032 KO RELB SRP268648 DOWN		0.102502637	0.788777755	0.102502637	0.788777755	6.916094978	0	6.916094978	0.788777755	0.102502637	0.015064337	1.26E-05	0.014353782	0.093010797	0.078009742	0	0.073497709	1.26E-05	1.26E-05	236042	0.102502637	7.14E-05	181342	0.788777755	0.003028026	106978	0.102502637	5.44E-05	184674	0.788777755	0.003768626	138829	6.916094978	0.263461405	19651				6.916094978	0.259999711	13479	0.788777755	0.003088534	124110	0.102502637	6.14E-05	181064	-0.926913796	-0.736515636	-0.926913796	-0.736515636	0	-1	0	-0.736515636	-0.926913796
DOWN	PERTURB 14169 KD TP53 SRP200529 DOWN	PerturbAtlas			Art	PerturbAtlas.PERTURB 14169 KD TP53 SRP200529 DOWN		0.102502637	0.102502637	2.769177283	0	6.916094978	0.102502637	26.4318876	0	2.769177283	0.015064337	1.26E-05	0.123355325	0	0.078009742	1.26E-05	0.308171837	0	0.009087543	236041	0.102502637	7.14E-05	181341	0.102502637	5.11E-05	173086	2.769177283	0.039688148	74554				6.916094978	0.263461405	19650	0.102502637	6.01E-05	174284	20.71622145	2.332770728	1295				2.769177283	0.044809003	67978	-0.966061412	-0.966061412	-0.732875777	-1	-0.535636189	-0.966061412	1.153483922	-1	-0.732875777
DOWN	PERTURB 15870 KD NRAS SRP328367 DOWN	PerturbAtlas			Art	PerturbAtlas.PERTURB 15870 KD NRAS SRP328367 DOWN		0.102502637	0.788777755	6.916094978	0.788777755	0.788777755	0.102502637	2.769177283	0.788777755	0.788777755	0.015064337	1.26E-05	0.249792352	0.093010797	0.011112786	1.26E-05	0.030781712	1.26E-05	1.26E-05	235193	0.102502637	7.14E-05	181340	0.788777755	0.003028026	106977	6.916094978	0.247560419	28144	0.788777755	0.003768626	138828	0.788777755	0.003426924	115635	0.102502637	6.01E-05	174283	2.769177283	0.041682378	36347	0.788777755	0.003088534	124109	0.788777755	0.003635575	124719	-0.926913796	-0.736515636	0.738381514	-0.736515636	-0.736515636	-0.926913796	-0.424752281	-0.736515636	-0.736515636
DOWN	PERTURB 2987 KO KMT2C SRP108473 UP	PerturbAtlas			Art	PerturbAtlas.PERTURB 2987 KO KMT2C SRP108473 UP		0.102502637	0.102502637	0.102502637	14.32337405	2.769177283	0.102502637	2.769177283	0.102502637	0.788777755	0.015064337	1.26E-05	0.014353782	0.614380739	0.036742623	1.26E-05	0.030781712	1.26E-05	1.26E-05	235187	0.102502637	7.14E-05	181339	0.102502637	5.11E-05	173085	0.102502637	5.44E-05	184673	14.32337405	1.242694537	9331	2.769177283	0.042237347	56966	0.102502637	6.01E-05	174282	2.769177283	0.041682378	36346	0.102502637	5.22E-05	180505	0.788777755	0.003635575	124718	-0.952184916	-0.952184916	-0.952184916	1.657146988	-0.623656499	-0.952184916	-0.623656499	-0.952184916	-0.827620998
DOWN	PERTURB 3247 OE DDIT3 SRP335446 UP	PerturbAtlas			Art	PerturbAtlas.PERTURB 3247 OE DDIT3 SRP335446 UP		0.102502637	0.102502637	0.102502637	0.102502637	6.916094978	0.788777755	14.32337405	0.788777755	0.102502637	0.015064337	1.26E-05	0.014353782	0.01874921	0.078009742	0.006849121	0.199173836	1.26E-05	1.26E-05	235186	0.102502637	7.14E-05	181338	0.102502637	5.11E-05	173084	0.102502637	5.44E-05	184672	0.102502637	6.36E-05	185734	6.916094978	0.263461405	19649	0.788777755	0.003559519	121972	14.32337405	1.11517143	4322	0.788777755	0.003088534	124108	0.102502637	6.14E-05	181063	-0.952184916	-0.952184916	-0.952184916	-0.952184916	-0.345771415	-0.827620998	0.528517743	-0.827620998	-0.952184916
DOWN	PERTURB 364 KO PTPN2 SRP108032 UP	PerturbAtlas			Art	PerturbAtlas.PERTURB 364 KO PTPN2 SRP108032 UP		0.102502637	2.769177283	0.788777755	6.916094978	0.788777755	0.788777755	0.788777755	0.788777755	0.102502637	0.015064337	1.26E-05	0.06208129	0.357069226	0.011112786	0.006849121	0.008977545	1.26E-05	1.26E-05	235183	0.102502637	7.14E-05	181337	2.769177283	0.037320875	48780	0.788777755	0.003220095	134249	6.916094978	0.289731436	33176	0.788777755	0.003426924	115634	0.788777755	0.003559519	121971	0.788777755	0.003381896	83377	0.788777755	0.003088534	124107	0.102502637	6.14E-05	181062	-0.926913796	-0.424752281	-0.736515636	0.738381514	-0.736515636	-0.736515636	-0.736515636	-0.736515636	-0.926913796
DOWN	PERTURB 3654 KO METAP1 SRP116953 UP	PerturbAtlas			Art	PerturbAtlas.PERTURB 3654 KO METAP1 SRP116953 UP		0.122532569	0.325572731	0.122532569	2.321818286	0.710249806	0.325572731	8.04509052	0.000392524	5.584612816	0.015064337	1.26E-05	0.014353782	0.228137108	0.011112786	1.26E-05	0.170078297	1.26E-05	0.064567529	206217	0.122532569	0.000101987	179533	0.325572731	0.000515877	144854	0.122532569	7.77E-05	182836	2.321818286	0.032653533	91427	0.710249806	0.002778544	120586	0.325572731	0.000606426	152290	8.04509052	0.351813773	11505	0.000392524	7.65E-10	200225	5.584612816	0.182242597	34432	-0.951553049	-0.899019258	-0.951553049	-0.576585854	-0.820052714	-0.899019258	0.281039944	-0.999342981	-0.219384216
DOWN	PERTURB 15046 OE FOXQ1 SRP319582 UP	PerturbAtlas			Art	PerturbAtlas.PERTURB 15046 OE FOXQ1 SRP319582 UP		0.111026981	0.34978264	1.705159077	5.038163739	7.775867396	0.111026981	1.705159077	3.060464501	0.001780199	0.015064337	1.26E-05	0.123355325	0.388430901	0.132430403	1.26E-05	0.030781712	1.26E-05	1.26E-05	234236	0.111026981	8.37E-05	180607	0.34978264	0.000595452	140614	1.705159077	0.015048358	99048	5.038163739	0.153751116	49569	7.775867396	0.333037239	16846	0.111026981	7.05E-05	173339	1.705159077	0.0158045	53199	3.060464501	0.046496239	56284	0.001780199	1.85E-08	199063	-0.949858235	-0.884409151	-0.643059483	-0.25042097	0.334082145	-0.949858235	-0.643059483	-0.465252874	-0.997470426
DOWN	PERTURB 12364 KD SON SRP268983 UP	PerturbAtlas			Art	PerturbAtlas.PERTURB 12364 KD SON SRP268983 UP		0.111026981	0.111026981	5.038163739	11.42126697	3.060464501	0.842592937	0.842592937	0.111026981	0.111026981	0.015064337	1.26E-05	0.279709401	0.692928137	0.061726855	0.006849121	0.008977545	1.26E-05	1.26E-05	234235	0.111026981	8.37E-05	180606	0.111026981	6.00E-05	171987	5.038163739	0.131372319	42785	11.42126697	0.790136799	15643	3.060464501	0.051590507	52186	0.842592937	0.004061792	119888	0.842592937	0.003859105	80971	0.111026981	6.12E-05	179646	0.111026981	7.20E-05	180224	-0.960963715	-0.960963715	-0.416438951	0.713616769	-0.583689536	-0.83090289	-0.83090289	-0.960963715	-0.960963715
DOWN	PERTURB 13834 KD RYK SRP131789 UP	PerturbAtlas			Art	PerturbAtlas.PERTURB 13834 KD RYK SRP131789 UP		0.111026981	0.842592937	0.34978264	3.060464501	5.038163739	0.842592937	0.022405854	0.111026981	1.705159077	0.015064337	1.26E-05	0.041877643	0.245109418	0.087234098	0.006849121	1.26E-05	1.26E-05	0.009087543	234234	0.111026981	8.37E-05	180605	0.842592937	0.003455301	104316	0.34978264	0.000633222	161927	3.060464501	0.056734655	77482	5.038163739	0.139810459	30460	0.842592937	0.004061792	119887	0.022405854	2.73E-06	174603	0.111026981	6.12E-05	179645	1.705159077	0.016990007	90801	-0.933106767	-0.710232356	-0.845792313	-0.286603408	0.401744851	-0.710232356	-0.97925721	-0.933106767	-0.52381203
DOWN	PERTURB 16307 KD TTK SRP322868 DOWN	PerturbAtlas			Art	PerturbAtlas.PERTURB 16307 KD TTK SRP322868 DOWN		0.119198679	0.040040074	1.061426382	1.061426382	1.061426382	0.582614429	0.582614429	0.582614429	5.842199324	0.015064337	1.26E-05	0.086455355	0.135269276	0.025450654	0.001756666	0.004012683	1.26E-05	0.064567529	207791	0.119198679	9.65E-05	179811	0.040040074	7.80E-06	185636	1.061426382	0.005830947	121916	1.061426382	0.006824227	127323	1.061426382	0.006205473	102281	0.582614429	0.001941979	133393	0.582614429	0.001845073	96305	0.582614429	0.001685022	136786	5.842199324	0.199441944	33055	-0.94490811	-0.97649861	-0.708029987	-0.708029987	-0.708029987	-0.813785888	-0.813785888	-0.813785888	2.425009264
DOWN	PERTURB 11368 KD MAP3K7/CHD1 SRP310158 UP	PerturbAtlas			Art	PerturbAtlas.PERTURB 11368 KD MAP3K7/CHD1 SRP310158 UP		0.101838726	0.424953649	0.424953649	0.424953649	0.424953649	4.913356496	0.101838726	0.010103658	0.101838726	0.015064337	1.26E-05	0.041877643	0.059847093	0.00580471	0.133289115	1.26E-05	1.26E-05	1.26E-05	236250	0.101838726	7.04E-05	181923	0.424953649	0.000878888	134431	0.424953649	0.000934636	157395	0.424953649	0.001093848	159838	0.424953649	0.000994668	141016	4.913356496	0.138114288	45692	0.101838726	5.64E-05	151346	0.010103658	5.07E-07	197266	0.101838726	6.06E-05	181604	-0.928093056	-0.806739394	-0.806739394	-0.806739394	-0.806739394	4.174360267	-0.928093056	-0.985248084	-0.928093056
DOWN	PERTURB 9066 KD HOTAIR SRP322361 DOWN	PerturbAtlas			Art	PerturbAtlas.PERTURB 9066 KD HOTAIR SRP322361 DOWN		0.101838726	2.592873584	1.179539661	1.179539661	0	29.28225661	0.101838726	0.101838726	1.179539661	0.015064337	1.26E-05	0.086455355	0.135269276	0	0.899967468	1.26E-05	1.26E-05	1.26E-05	236247	0.101838726	7.04E-05	181922	2.592873584	0.032719976	50763	1.179539661	0.007200861	116252	1.179539661	0.008427501	123048				23.26593917	3.096871851	1996	0.101838726	5.64E-05	151345	0.101838726	5.15E-05	181058	1.179539661	0.008129968	107419	-0.976181594	-0.782049181	-0.871401533	-0.871401533	-1	3.588191062	-0.976181594	-0.976181594	-0.871401533
DOWN	PERTURB 15460 KD CSN5 SRP316687 UP	PerturbAtlas			Art	PerturbAtlas.PERTURB 15460 KD CSN5 SRP316687 UP		0.101838726	0.010103658	1.179539661	0.101838726	0.101838726	0.010103658	8.41412457	0.101838726	0.010103658	0.015064337	1.26E-05	0.086455355	0.01514365	0.003333701	1.26E-05	0.160723046	1.26E-05	1.26E-05	236242	0.101838726	7.04E-05	181921	0.010103658	4.97E-07	195240	1.179539661	0.007200861	116251	0.101838726	6.28E-05	186256	0.101838726	5.71E-05	175966	0.010103658	5.84E-07	193175	8.41412457	0.38482993	10338	0.101838726	5.15E-05	181057	0.010103658	5.97E-07	196984	-0.949024404	-0.98954221	-0.724776566	-0.949024404	-0.949024404	-0.98954221	2.633411534	-0.949024404	-0.98954221
DOWN	PERTURB 9909 KD RBM17 SRP013565 UP	PerturbAtlas			Art	PerturbAtlas.PERTURB 9909 KD RBM17 SRP013565 UP		0.101838726	0.101838726	0.101838726	0.010103658	2.592873584	0.101838726	4.913356496	0.010103658	0.101838726	0.015064337	1.26E-05	0.014353782	0.00111516	0.039460621	1.26E-05	0.073497709	1.26E-05	1.26E-05	236240	0.101838726	7.04E-05	181920	0.101838726	5.05E-05	173655	0.101838726	5.37E-05	185200	0.010103658	6.18E-07	198053	2.592873584	0.037030348	59069	0.101838726	5.93E-05	174835	4.913356496	0.131222262	20699	0.010103658	5.07E-07	197265	0.101838726	6.06E-05	181603	-0.928093056	-0.928093056	-0.928093056	-0.985248084	-0.342014023	-0.928093056	0.519789227	-0.985248084	-0.928093056
DOWN	PERTURB 6310 KO MIR221 SRP073023 DOWN	PerturbAtlas			Art	PerturbAtlas.PERTURB 6310 KO MIR221 SRP073023 DOWN		0.112408662	0.301237105	2.183017093	2.183017093	10.607379	0.661594051	3.49532821	2.183017093	3.49532821	0.015064337	1.26E-05	0.129959481	0.207996912	0.188294691	0.006849121	0.073497709	1.26E-05	0.044861549	234005	0.112408662	8.58E-05	180440	0.301237105	0.000441639	147054	2.183017093	0.024664572	86090	2.183017093	0.028866092	94414	10.607379	0.619742499	10182	0.661594051	0.002504178	129132	3.49532821	0.066408992	28848	2.183017093	0.023656876	73699	3.49532821	0.071390378	55762	-0.962512491	-0.921163827	-0.663703611	-0.663703611	1.133121954	-0.85851417	-0.53120355	-0.663703611	-0.53120355
DOWN	PERTURB 3596 KO DELE1 SRP218218 DOWN	PerturbAtlas			Art	PerturbAtlas.PERTURB 3596 KO DELE1 SRP218218 DOWN		0.112408662	0.00530778	10.607379	0.301237105	1.264090995	1.264090995	1.264090995	0.301237105	0.301237105	0.015064337	1.26E-05	0.548399487	0.050416796	0.025450654	0.022535715	0.01523818	1.26E-05	1.26E-05	233990	0.112408662	8.58E-05	180439	0.00530778	1.37E-07	196778	10.607379	0.582338475	14937	0.301237105	0.000549656	168673	1.264090995	0.0088014	94995	1.264090995	0.009141948	104329	1.264090995	0.008685756	65220	0.301237105	0.000450464	159505	0.301237105	0.00053025	159970	-0.962512491	-0.996324577	3.402732672	-0.921163827	-0.772868336	-0.772868336	-0.772868336	-0.921163827	-0.921163827
DOWN	PERTURB 14573 KO EP300 SRP336466 UP	PerturbAtlas			Art	PerturbAtlas.PERTURB 14573 KO EP300 SRP336466 UP		0.112408662	0.301237105	0.112408662	2.183017093	0.112408662	0.031127274	5.280736438	0.301237105	1.264090995	0.015064337	1.26E-05	0.014353782	0.207996912	0.003333701	1.26E-05	0.106273139	1.26E-05	1.26E-05	233997	0.112408662	8.58E-05	180438	0.301237105	0.000441639	147053	0.112408662	6.54E-05	183787	2.183017093	0.028866092	94413	0.112408662	6.96E-05	174266	0.031127274	5.54E-06	187482	5.280736438	0.151579319	19028	0.301237105	0.000450464	159504	1.264090995	0.009337281	105233	-0.939930993	-0.873674973	-0.939930993	-0.461127441	-0.939930993	-0.977398297	0.855726338	-0.873674973	-0.636050147
DOWN	PERTURB 3748 KD NORAD SRP149071 UP	PerturbAtlas			Art	PerturbAtlas.PERTURB 3748 KD NORAD SRP149071 UP		0.112408662	0.112408662	3.49532821	7.622322108	0.301237105	0.031127274	0.301237105	3.49532821	0.112408662	0.015064337	1.26E-05	0.220844242	0.537537045	0.003732353	1.26E-05	1.26E-05	1.26E-05	1.26E-05	233996	0.112408662	8.58E-05	180437	0.112408662	6.15E-05	171743	3.49532821	0.063231755	61165	7.622322108	0.351923539	29216	0.301237105	0.000499818	152382	0.031127274	5.54E-06	187481	0.301237105	0.000493251	122398	3.49532821	0.060648359	48996	0.112408662	7.38E-05	180003	-0.953222587	-0.953222587	-0.415029557	0.70948808	-0.901627175	-0.982399423	-0.901627175	-0.415029557	-0.953222587
DOWN	PERTURB 2794 KD PSMD2 SRP173284 DOWN	PerturbAtlas			Art	PerturbAtlas.PERTURB 2794 KD PSMD2 SRP173284 DOWN		0.11446438	1.42152174	13.43000157	8.137231269	0.870888044	0.494054431	1.42152174	3.197124328	0.870888044	0.015064337	1.26E-05	0.731159162	0.645893532	0.011112786	1.26E-05	0.01523818	1.26E-05	1.26E-05	208304	0.11446438	8.90E-05	180350	1.42152174	0.009834614	79986	13.43000157	0.933493802	10515	8.137231269	0.401076338	26883	0.870888044	0.004177532	111900	0.494054431	0.00139647	139195	1.42152174	0.010983936	60453	3.197124328	0.050741369	53676	0.870888044	0.004431884	121244	-0.971652964	-0.800195531	0.411856418	-0.291712679	-0.862049658	-0.910718882	-0.800195531	-0.63618524	-0.862049658
DOWN	PERTURB 12159 OE TCF7 SRP144189 UP	PerturbAtlas			Art	PerturbAtlas.PERTURB 12159 OE TCF7 SRP144189 UP		0.116564782	0.116564782	1.234878985	0.242724849	2.695978205	5.075296353	1.865741455	5.075296353	1.865741455	0.015064337	1.26E-05	0.086455355	0.03448158	0.061726855	0.185961266	0.030781712	0.035688359	0.009087543	207841	0.116564782	9.23E-05	179972	0.116564782	6.61E-05	171022	1.234878985	0.007892382	114537	0.242724849	0.000356864	172921	2.695978205	0.040033896	57935	5.075296353	0.14736857	44071	1.865741455	0.018921427	50798	5.075296353	0.127869198	32741	1.865741455	0.020340737	87575	-0.945620831	-0.945620831	-0.650841925	-0.902100185	-0.371055141	0	-0.522452304	0	-0.522452304
DOWN	PERTURB 5640 KD JQ1 SRP142503 DOWN	PerturbAtlas			Art	PerturbAtlas.PERTURB 5640 KD JQ1 SRP142503 DOWN		0.116564782	0.452511833	0.048534589	0.452511833	8.61887587	0.242724849	0.016773217	0.773613581	6.68581938	0.015064337	1.26E-05	0.007392881	0.059847093	0.188294691	1.26E-05	1.26E-05	1.26E-05	0.08563506	207840	0.116564782	9.23E-05	179971	0.452511833	0.000996575	130712	0.048534589	1.22E-05	191977	0.452511833	0.00124032	156906	8.61887587	0.409163004	14287	0.242724849	0.000337063	159057	0.016773217	1.53E-06	177409	0.773613581	0.002970922	125126	6.68581938	0.261199919	27630	-0.962736585	-0.890167208	-0.98168264	-0.890167208	0.197267992	-0.93291399	-0.992313943	-0.83306526	-0.16476511
DOWN	PERTURB 4593 KD HNRNPA1 SRP150314 UP	PerturbAtlas			Art	PerturbAtlas.PERTURB 4593 KD HNRNPA1 SRP150314 UP		0.085981373	0.673021145	2.384137855	0	0.673021145	2.384137855	2.384137855	12.38278081	0.673021145	0.015064337	1.26E-05	0.123355325	0	0.011112786	0.047088758	0.030781712	0.075030847	1.26E-05	239305	0.085981373	5.02E-05	183655	0.673021145	0.002204488	113752	2.384137855	0.029418603	81803				0.673021145	0.002494896	121972	2.384137855	0.032519569	76821	2.384137855	0.030896814	40826	12.38278081	0.761166211	9358	0.673021145	0.0026468	130991	-0.954498234	-0.832485584	-0.629325004	-1	-0.832485584	-0.629325004	-0.629325004	1.697781104	-0.832485584
DOWN	PERTURB 13670 KD RUNX2 SRP315568 UP	PerturbAtlas			Art	PerturbAtlas.PERTURB 13670 KD RUNX2 SRP315568 UP		0.085981373	0.085981373	0.673021145	2.384137855	2.384137855	12.38278081	0.085981373	2.384137855	0	0.015064337	1.26E-05	0.06208129	0.186439478	0.036742623	0.26006586	1.26E-05	1.26E-05	0	239304	0.085981373	5.02E-05	183654	0.085981373	3.60E-05	176160	0.673021145	0.002344319	140256	2.384137855	0.034429955	90063	2.384137855	0.031308181	63406	12.38278081	0.877240006	14054	0.085981373	4.02E-05	154243	2.384137855	0.028216676	69351				-0.954498234	-0.954498234	-0.832485584	-0.629325004	-0.629325004	1.697781104	-0.954498234	-0.629325004	-1
DOWN	PERTURB 9168 KD OASL SRP342586 DOWN	PerturbAtlas			Art	PerturbAtlas.PERTURB 9168 KD OASL SRP342586 DOWN		0.085981373	2.384137855	0.085981373	12.38278081	0	0.673021145	0.085981373	0.085981373	0.085981373	0.015064337	1.26E-05	0.014353782	0.525668032	0	0.006849121	1.26E-05	1.26E-05	1.26E-05	239302	0.085981373	5.02E-05	183653	2.384137855	0.027663876	54861	0.085981373	3.83E-05	186751	12.38278081	0.928774094	13826				0.673021145	0.00259143	127409	0.085981373	4.02E-05	154242	0.085981373	3.67E-05	183019	0.085981373	4.32E-05	183397	-0.954498234	-0.629325004	-0.954498234	1.697781104	-1	-0.832485584	-0.954498234	-0.954498234	-0.954498234
DOWN	PERTURB 12496 KD TP53 SRP364608 UP	PerturbAtlas			Art	PerturbAtlas.PERTURB 12496 KD TP53 SRP364608 UP		0.085981373	0.085981373	2.384137855	0.085981373	0.085981373	0.673021145	5.977433002	0.085981373	2.384137855	0.015064337	1.26E-05	0.123355325	0.01514365	0.003333701	0.006849121	0.073497709	1.26E-05	0.009087543	239301	0.085981373	5.02E-05	183652	0.085981373	3.60E-05	176159	2.384137855	0.029418603	81802	0.085981373	4.48E-05	187606	0.085981373	4.07E-05	178145	0.673021145	0.00259143	127408	5.977433002	0.194213941	16033	0.085981373	3.67E-05	183018	2.384137855	0.033214406	74681	-0.930016568	-0.930016568	-0.42988787	-0.930016568	-0.930016568	-0.742356508	0.754040912	-0.930016568	-0.42988787
DOWN	PERTURB 7794 KD Y14 SRP049611 DOWN	PerturbAtlas			Art	PerturbAtlas.PERTURB 7794 KD Y14 SRP049611 DOWN		0.085981373	5.977433002	2.384137855	12.38278081	5.977433002	0.085981373	0.673021145	0	0.673021145	0.015064337	1.26E-05	0.123355325	0.525668032	0.078009742	1.26E-05	0.008977545	0	1.26E-05	239300	0.085981373	5.02E-05	183651	5.977433002	0.173892051	20770	2.384137855	0.029418603	81801	12.38278081	0.928774094	13825	5.977433002	0.196799749	23829	0.085981373	4.23E-05	176782	0.673021145	0.002462115	89713				0.673021145	0.0026468	130990	-0.954498234	-0.349820892	-0.629325004	0.538037731	-0.349820892	-0.954498234	-0.832485584	-1	-0.832485584
DOWN	PERTURB 2443 KD ZRF1 SRP119501 UP	PerturbAtlas			Art	PerturbAtlas.PERTURB 2443 KD ZRF1 SRP119501 UP		0.085981373	0.673021145	0.085981373	5.977433002	2.384137855	0.085981373	0.673021145	0.085981373	0.085981373	0.015064337	1.26E-05	0.014353782	0.321366009	0.036742623	1.26E-05	0.008977545	1.26E-05	1.26E-05	239299	0.085981373	5.02E-05	183650	0.673021145	0.002204488	113751	0.085981373	3.83E-05	186750	5.977433002	0.216422872	39789	2.384137855	0.031308181	63405	0.085981373	4.23E-05	176781	0.673021145	0.002462115	89712	0.085981373	3.67E-05	183017	0.085981373	4.32E-05	183396	-0.930016568	-0.742356508	-0.930016568	0.754040912	-0.42988787	-0.930016568	-0.742356508	-0.930016568	-0.930016568
DOWN	PERTURB 2711 KD YBX1 SRP072302 UP	PerturbAtlas			Art	PerturbAtlas.PERTURB 2711 KD YBX1 SRP072302 UP		0.085981373	0	0.673021145	0.673021145	0.085981373	0.085981373	2.384137855	0.673021145	5.977433002	0.015064337	0	0.06208129	0.093010797	0.003333701	1.26E-05	0.030781712	1.26E-05	0.044861549	239298	0.085981373	5.02E-05	183649				0.673021145	0.002344319	140255	0.673021145	0.002743665	144374	0.085981373	4.07E-05	178144	0.085981373	4.23E-05	176780	2.384137855	0.030896814	40825	0.673021145	0.00224854	130198	5.977433002	0.208782067	31422	-0.930016568	-1	-0.742356508	-0.742356508	-0.930016568	-0.930016568	-0.42988787	-0.742356508	0.754040912
DOWN	PERTURB 3163 KD HOX1 ERP137529 UP	PerturbAtlas			Art	PerturbAtlas.PERTURB 3163 KD HOX1 ERP137529 UP		0.085981373	0.673021145	5.977433002	0.673021145	0.673021145	12.38278081	5.977433002	0.085981373	12.38278081	0.015064337	1.26E-05	0.220844242	0.093010797	0.011112786	0.26006586	0.073497709	1.26E-05	0.08563506	239297	0.085981373	5.02E-05	183648	0.673021145	0.002204488	113750	5.977433002	0.18492207	33872	0.673021145	0.002743665	144373	0.673021145	0.002494896	121971	12.38278081	0.877240006	14053	5.977433002	0.194213941	16032	0.085981373	3.67E-05	183016	12.38278081	0.895983743	11072	-0.954498234	-0.832485584	-0.349820892	-0.832485584	-0.832485584	0	-0.349820892	-0.954498234	0
DOWN	PERTURB 14847 KD PEG10 SRP055517 UP	PerturbAtlas			Art	PerturbAtlas.PERTURB 14847 KD PEG10 SRP055517 UP		0.110337086	0.008873495	1.677824845	2.629939943	0.001294399	3.909561115	3.909561115	1.000532334	1.000532334	0.015064337	1.26E-05	0.123355325	0.245109418	1.26E-05	0.133289115	0.073497709	1.26E-05	1.26E-05	234417	0.110337086	8.27E-05	180742	0.008873495	3.83E-07	195630	1.677824845	0.014569765	99464	2.629939943	0.041895308	84741	0.001294399	9.23E-09	197129	3.909561115	0.087445622	54887	3.909561115	0.083082007	25919	1.000532334	0.004969416	112704	1.000532334	0.005849598	113922	-0.931472915	-0.990526013	-0.457382089	-0.247283222	-0.997895353	0	0	-0.62989726	-0.62989726
DOWN	PERTURB 8083 KD FASTKD2 SRP013565 UP	PerturbAtlas			Art	PerturbAtlas.PERTURB 8083 KD FASTKD2 SRP013565 UP		0.100533304	0.776874316	7.283810056	7.283810056	2.850576637	2.850576637	4.707917823	0.776874316	1.581333236	0.015064337	1.26E-05	0.37534304	0.515899158	0.061726855	0.08545405	0.073497709	1.26E-05	1.26E-05	236604	0.100533304	6.87E-05	182159	0.776874316	0.002937324	107764	7.283810056	0.274584827	25994	7.283810056	0.321359354	30714	2.850576637	0.044756957	55348	2.850576637	0.046488711	69295	4.707917823	0.120478268	21372	0.776874316	0.00299602	124849	1.581333236	0.01461203	94089	-0.951717336	-0.786786279	0	0	-0.469035045	-0.469035045	-0.252782717	-0.786786279	-0.647352552
DOWN	PERTURB 2090 KD H2AZ1 SRP199103 UP	PerturbAtlas			Art	PerturbAtlas.PERTURB 2090 KD H2AZ1 SRP199103 UP		0.100533304	0.00156546	4.707917823	0.100533304	0.100533304	0.020021349	0.020021349	0.320002333	0.776874316	0.015064337	1.26E-05	0.245051931	0.01514365	0.003333701	1.26E-05	1.26E-05	1.26E-05	1.26E-05	236603	0.100533304	6.87E-05	182158	0.00156546	1.19E-08	198497	4.707917823	0.114714168	45847	0.100533304	6.12E-05	186443	0.100533304	5.57E-05	176229	0.020021349	2.29E-06	189978	0.020021349	2.18E-06	175680	0.320002333	0.000508334	158422	0.776874316	0.003526674	125420	-0.935383369	-0.996837541	2.504545959	-0.935383369	-0.935383369	-0.980237369	-0.980237369	-0.849412859	-0.714656332
DOWN	PERTURB 5664 KD EWSFLI1 SRP339581 DOWN	PerturbAtlas			Art	PerturbAtlas.PERTURB 5664 KD EWSFLI1 SRP339581 DOWN		0.103129764	0.00030676	0.103129764	0.278755787	0.028256569	0.00030676	0.028256569	0.278755787	4.99548711	0.015064337	1.26E-05	0.014353782	0.043518579	0.001113849	1.26E-05	1.26E-05	1.26E-05	0.064567529	234955	0.103129764	7.22E-05	181163	0.00030676	4.58E-10	199407	0.103129764	5.50E-05	184454	0.278755787	0.000470675	170012	0.028256569	4.40E-06	189364	0.00030676	5.38E-10	198231	0.028256569	4.34E-06	172349	0.278755787	0.000385737	161395	4.99548711	0.145820789	39903	-0.941874668	-0.999269483	-0.941874668	-0.876665513	-0.978367503	-0.999269483	-0.978367503	-0.876665513	7.108032259
DOWN	PERTURB 8214 KD SRSF5 SRP013565 UP	PerturbAtlas			Art	PerturbAtlas.PERTURB 8214 KD SRSF5 SRP013565 UP		0.103129764	0.616387638	0.028256569	3.298091135	1.183980342	4.99548711	2.053158182	0.004758339	0.616387638	0.015064337	1.26E-05	0.007392881	0.298438555	0.025450654	0.185961266	0.030781712	1.26E-05	1.26E-05	234954	0.103129764	7.22E-05	181162	0.616387638	0.00184909	118155	0.028256569	4.13E-06	195316	3.298091135	0.065886893	71740	1.183980342	0.007721187	97183	4.99548711	0.142770258	45195	2.053158182	0.02291373	45527	0.004758339	1.12E-07	198554	0.616387638	0.002220095	135022	-0.941874668	-0.777067453	-0.978367503	-0.251040038	-0.640082734	0.335184857	-0.46468018	-0.994435037	-0.777067453
DOWN	PERTURB 13999 KD MIR1271 SRP256886 DOWN	PerturbAtlas			Art	PerturbAtlas.PERTURB 13999 KD MIR1271 SRP256886 DOWN		0.090212631	12.32074151	0.090212631	0.00879162	1.068202599	1.068202599	4.496633373	1.068202599	2.362868799	0.015064337	1.26E-05	0.014353782	0.00111516	0.020604787	0.018115934	0.073497709	1.26E-05	0.009087543	237472	0.090212631	5.53E-05	182961	12.32074151	0.738795069	7795	0.090212631	4.21E-05	186149	0.00879162	4.68E-07	198259	1.068202599	0.006284958	102020	1.068202599	0.006528138	110494	4.496633373	0.109907145	22595	1.068202599	0.005664354	110402	2.362868799	0.032624433	75305	-0.963561263	0.900652539	-0.963561263	-0.992664586	-0.798408309	-0.798408309	-0.473864907	-0.798408309	-0.655755649
DOWN	PERTURB 10105 KD DDX3X SRP013565 UP	PerturbAtlas			Art	PerturbAtlas.PERTURB 10105 KD DDX3X SRP013565 UP		0.090212631	7.722298497	2.362868799	12.32074151	0.381363578	0.090212631	4.496633373	4.496633373	1.068202599	0.015064337	1.26E-05	0.123355325	0.645893532	0.00580471	1.26E-05	0.073497709	1.26E-05	1.26E-05	237468	0.090212631	5.53E-05	182960	7.722298497	0.290230777	15158	2.362868799	0.028896053	82459	12.32074151	0.919490855	14013	0.381363578	0.000801076	143687	0.090212631	4.66E-05	175992	4.496633373	0.109907145	22594	4.496633373	0.100373274	38050	1.068202599	0.006667623	111948	-0.963561263	-0.254621003	-0.655755649	0.34159938	-0.90067424	-0.963561263	-0.473864907	-0.473864907	-0.798408309
DOWN	PERTURB 4909 KD IMP1 SRP070819 DOWN	PerturbAtlas			Art	PerturbAtlas.PERTURB 4909 KD IMP1 SRP070819 DOWN		0.090212631	4.496633373	7.722298497	26.95429398	4.496633373	2.362868799	0.381363578	0.381363578	1.068202599	0.015064337	1.26E-05	0.358412385	1.093139257	0.078009742	0.047088758	0.00245032	1.26E-05	1.26E-05	237466	0.090212631	5.53E-05	182959	4.496633373	0.098406833	29945	7.722298497	0.308640193	24436	22.18202151	2.980409685	1919	4.496633373	0.111370473	35041	2.362868799	0.031941939	77389	0.381363578	0.00079055	112918	0.381363578	0.000721974	151224	1.068202599	0.006667623	111947	-0.977344223	-0.672875616	-0.536560764	1.157780185	-0.672875616	-0.785966147	-0.938244229	-0.938244229	-0.874660408
DOWN	PERTURB 14758 KD LATS1/LATS2 SRP345234 DOWN	PerturbAtlas			Art	PerturbAtlas.PERTURB 14758 KD LATS1/LATS2 SRP345234 DOWN		0.10915485	0.428322895	6.44206329	1.784395345	0.228623591	0.735271593	3.607603432	0.428322895	3.607603432	0.015064337	1.26E-05	0.37534304	0.186439478	0.003732353	0.006849121	0.073497709	1.26E-05	0.044861549	234543	0.10915485	8.09E-05	180866	0.428322895	0.00089288	134247	6.44206329	0.21478764	31404	1.784395345	0.019286609	105409	0.228623591	0.000287897	158659	0.735271593	0.003092984	124160	3.607603432	0.070743827	28090	0.428322895	0.000910722	148569	3.607603432	0.076050372	54380	-0.956696419	-0.870951693	0.522664891	-0.611343627	-0.921573953	-0.803026369	-0.343256677	-0.870951693	-0.343256677
DOWN	PERTURB 16445 KO MITF SRP298756 DOWN	PerturbAtlas			Art	PerturbAtlas.PERTURB 16445 KO MITF SRP298756 DOWN		0.10915485	0.10915485	1.177688956	2.584550806	4.883351826	3.607603432	1.177688956	0.228623591	0.228623591	0.015064337	1.26E-05	0.086455355	0.245109418	0.10221139	0.133289115	0.01523818	1.26E-05	1.26E-05	234541	0.10915485	8.09E-05	180865	0.10915485	5.80E-05	172271	1.177688956	0.007178282	116518	2.584550806	0.040461676	85553	4.883351826	0.13135032	31971	3.607603432	0.074459419	58435	1.177688956	0.007538973	67463	0.228623591	0.000259469	165513	0.228623591	0.000305426	165797	-0.947135521	-0.947135521	-0.654127289	-0.373539243	0.247280682	-0.198255842	-0.654127289	-0.904258448	-0.904258448
DOWN	PERTURB 5927 KD LTBP2 SRP271175 DOWN	PerturbAtlas			Art	PerturbAtlas.PERTURB 5927 KD LTBP2 SRP271175 DOWN		0.10915485	1.177688956	0.004139676	0.000784977	0.015480872	0	0.045141721	0.015480872	27.98523824	0.015064337	1.26E-05	0.000840894	1.26E-05	0.000542473	0	1.26E-05	1.26E-05	1.123334573	234538	0.10915485	8.09E-05	180864	1.177688956	0.00675012	88420	0.004139676	8.87E-08	199936	0.000784977	3.73E-09	199810	0.015480872	1.32E-06	192232				0.045141721	1.11E-05	165599	0.015480872	1.19E-06	195526	26.98185587	4.254097062	513	-0.984234804	-0.896854157	-0.998916611	-0.999722955	-0.996795832	-1	-0.992303809	-0.996795832	8.695010188
DOWN	PERTURB 8243 KD SRSF9 SRP013565 DOWN	PerturbAtlas			Art	PerturbAtlas.PERTURB 8243 KD SRSF9 SRP013565 DOWN		0.10915485	1.177688956	0.735271593	8.314616218	3.607603432	1.784395345	6.44206329	0.428322895	1.784395345	0.015064337	1.26E-05	0.06208129	0.645893532	0.078009742	0.047088758	0.160723046	1.26E-05	0.009087543	234536	0.10915485	8.09E-05	180863	1.177688956	0.00675012	88419	0.735271593	0.002798046	136575	8.314616218	0.418753199	25589	3.607603432	0.071685726	44049	1.784395345	0.01821647	90263	6.44206329	0.225580182	15061	0.428322895	0.000910722	148568	1.784395345	0.018605696	89358	-0.963880509	-0.763683546	-0.835704415	0.198897897	-0.452210797	-0.675821957	-0.165900614	-0.892360886	-0.675821957
DOWN	PERTURB 8160 KD NSUN2 SRP013565 UP	PerturbAtlas			Art	PerturbAtlas.PERTURB 8160 KD NSUN2 SRP013565 UP		0.10915485	3.607603432	0.428322895	1.784395345	1.784395345	0.045141721	0.228623591	0.004139676	0.228623591	0.015064337	1.26E-05	0.041877643	0.186439478	0.036742623	1.26E-05	1.26E-05	1.26E-05	1.26E-05	234534	0.10915485	8.09E-05	180862	3.607603432	0.063341432	37447	0.428322895	0.000949515	157243	1.784395345	0.019286609	105408	1.784395345	0.017537887	78614	0.045141721	1.17E-05	183721	0.228623591	0.000284114	130181	0.004139676	8.51E-08	198725	0.228623591	0.000305426	165796	-0.934063157	0.689778858	-0.803502673	-0.408206586	-0.408206586	-0.967811212	-0.880583411	-0.995468799	-0.880583411
DOWN	PERTURB 9930 KD TIA1 SRP013565 UP	PerturbAtlas			Art	PerturbAtlas.PERTURB 9930 KD TIA1 SRP013565 UP		0.10915485	0.228623591	4.883351826	0.735271593	0.735271593	0.735271593	1.784395345	0.10915485	1.784395345	0.015064337	1.26E-05	0.296264571	0.093010797	0.011112786	0.006849121	0.030781712	1.26E-05	0.009087543	234533	0.10915485	8.09E-05	180861	0.228623591	0.000254386	154376	4.883351826	0.123422785	44677	0.735271593	0.003274683	140925	0.735271593	0.002977767	118124	0.735271593	0.003092984	124159	1.784395345	0.017307452	52155	0.10915485	5.91E-05	179893	1.784395345	0.018605696	89357	-0.947135521	-0.904258448	1.107628527	-0.759537018	-0.759537018	-0.759537018	-0.525533087	-0.947135521	-0.525533087
DOWN	PERTURB 12304 KO OE EZH2 HOTAIR SRP062995 UP	PerturbAtlas			Art	PerturbAtlas.PERTURB 12304 KO OE EZH2 HOTAIR SRP062995 UP		0.09106245	0.292872064	0.017897246	0.09106245	0.292872064	0.716620994	10.06630813	0.292872064	0.292872064	0.015064337	1.26E-05	0.002768449	0.01514365	0.003732353	0.006849121	0.223064747	1.26E-05	1.26E-05	237312	0.09106245	5.63E-05	182826	0.292872064	0.000417452	147727	0.017897246	1.66E-06	197011	0.09106245	5.02E-05	186975	0.292872064	0.000472445	152932	0.716620994	0.002938063	125873	10.06630813	0.550796799	8517	0.292872064	0.000425793	160244	0.292872064	0.00050121	160532	-0.964000782	-0.915186104	-0.989139929	-0.964000782	-0.915186104	-0.837928148	5.17010287	-0.915186104	-0.915186104
DOWN	PERTURB 2367 KO CGAS ERP131756 DOWN	PerturbAtlas			Art	PerturbAtlas.PERTURB 2367 KO CGAS ERP131756 DOWN		0.09106245	1.467324941	1.467324941	0.716620994	1.467324941	0.09106245	4.402521039	0.09106245	0.09106245	0.015064337	1.26E-05	0.08845	0.093010797	0.025450654	1.26E-05	0.073497709	1.26E-05	1.26E-05	237311	0.09106245	5.63E-05	182825	1.467324941	0.010478591	78582	1.467324941	0.011143251	106726	0.716620994	0.003110662	142895	1.467324941	0.01185899	87716	0.09106245	4.74E-05	175858	4.402521039	0.105354684	23035	0.09106245	4.12E-05	182118	0.09106245	4.85E-05	182565	-0.937597162	-0.532300368	-0.532300368	-0.71905658	-0.532300368	-0.937597162	1.13812441	-0.937597162	-0.937597162
DOWN	PERTURB 13990 MUT UGP2 SRP221086 DOWN	PerturbAtlas			Art	PerturbAtlas.PERTURB 13990 MUT UGP2 SRP221086 DOWN		0.094623135	4.727508988	3.113058442	6.851626552	1.109202786	3.113058442	3.113058442	1.109202786	3.113058442	0.015064337	1.26E-05	0.171460099	0.515899158	0.025450654	0.085800908	0.053388865	1.26E-05	0.027296604	237030	0.094623135	6.08E-05	182530	4.727508988	0.108771476	28089	3.113058442	0.050157266	67909	6.851626552	0.284355144	33669	1.109202786	0.00677668	99733	3.113058442	0.055444262	65227	3.113058442	0.052677544	32357	1.109202786	0.006107522	107121	3.113058442	0.056628924	61834	-0.956426401	-0.225096226	-0.421367626	0.29048281	-0.724221121	-0.421367626	-0.421367626	-0.724221121	-0.421367626
DOWN	PERTURB 8146 KD HSPD1 SRP013565 DOWN	PerturbAtlas			Art	PerturbAtlas.PERTURB 8146 KD HSPD1 SRP013565 DOWN		0.094623135	1.931585835	3.113058442	4.727508988	6.851626552	1.931585835	1.931585835	0.257980017	3.113058442	0.015064337	1.26E-05	0.171460099	0.40091622	0.132430403	0.047088758	0.030781712	1.26E-05	0.027296604	237043	0.094623135	6.08E-05	182529	1.931585835	0.018158431	66559	3.113058442	0.050157266	67908	4.727508988	0.135374993	52671	6.851626552	0.258572583	19990	1.931585835	0.021345684	87687	1.931585835	0.020280516	49948	0.257980017	0.000330381	163443	3.113058442	0.056628924	61833	-0.956426401	-0.587942876	-0.421367626	-0.225096226	0.29048281	-0.587942876	-0.587942876	-0.906710025	-0.421367626
DOWN	PERTURB 12187 OE LINC00520 SRP083129 DOWN	PerturbAtlas			Art	PerturbAtlas.PERTURB 12187 OE LINC00520 SRP083129 DOWN		0.102200583	0.102200583	6.207866086	0.405391501	3.465604977	0.102200583	2.477835627	0.102200583	4.699085871	0.015064337	1.26E-05	0.37534304	0.059847093	0.078009742	1.26E-05	0.053388865	1.26E-05	0.064567529	236078	0.102200583	7.09E-05	181802	0.102200583	5.08E-05	173506	6.207866086	0.19945457	32358	0.405391501	0.000995458	160825	3.465604977	0.066153561	45749	0.102200583	5.98E-05	174734	2.477835627	0.033373054	38716	0.102200583	5.19E-05	180925	4.699085871	0.129029948	42227	-0.957978236	-0.957978236	0.222723674	-0.873378718	-0.345502802	-0.957978236	-0.489694833	-0.957978236	-0.182153727
DOWN	PERTURB 8998 KD LNC CYRANO SRP261325 DOWN	PerturbAtlas			Art	PerturbAtlas.PERTURB 8998 KD LNC CYRANO SRP261325 DOWN		0.102200583	0.698794219	0.102200583	15.61066309	0.215315186	1.123129111	3.465604977	0.102200583	0.698794219	0.015064337	1.26E-05	0.014353782	1.05973127	0.003732353	0.022535715	0.073497709	1.26E-05	1.26E-05	236076	0.102200583	7.09E-05	181801	0.698794219	0.002376561	112684	0.102200583	5.41E-05	185110	15.61066309	1.476102187	7486	0.215315186	0.000255355	160554	1.123129111	0.007216746	108161	3.465604977	0.06528435	29068	0.102200583	5.19E-05	180924	0.698794219	0.002853398	130122	-0.977977177	-0.898277567	-0.977977177	1.915368789	-0.959875686	-0.853161108	-0.656990222	-0.977977177	-0.898277567
DOWN	PERTURB 3524 KD TASOR/CNOT1 SRP337789 UP	PerturbAtlas			Art	PerturbAtlas.PERTURB 3524 KD TASOR/CNOT1 SRP337789 UP		0.102200583	1.123129111	1.123129111	4.699085871	0.102200583	0.405391501	0.215315186	0.215315186	2.477835627	0.015064337	1.26E-05	0.086455355	0.404800368	0.003333701	1.26E-05	1.26E-05	1.26E-05	0.027296604	236075	0.102200583	7.09E-05	181800	1.123129111	0.00613917	90391	1.123129111	0.006528579	118317	4.699085871	0.133752062	53229	0.102200583	5.75E-05	175837	0.405391501	0.000940224	145123	0.215315186	0.000252	132234	0.215315186	0.00023014	167221	2.477835627	0.035876391	71849	-0.948618994	-0.657413133	-0.657413133	0.602661165	-0.948618994	-0.845177161	-0.90638677	-0.90638677	-0.376037792
DOWN	PERTURB 10667 OE PAX3FOXO1 SRP371512 UP	PerturbAtlas			Art	PerturbAtlas.PERTURB 10667 OE PAX3FOXO1 SRP371512 UP		0.102200583	0.041979158	0.215315186	0.041979158	0.215315186	0.215315186	8.022100806	0.405391501	1.123129111	0.015064337	1.26E-05	0.024480824	0.006083774	0.003732353	1.26E-05	0.223064747	1.26E-05	1.26E-05	236074	0.102200583	7.09E-05	181799	0.041979158	8.58E-06	185313	0.215315186	0.000239943	173551	0.041979158	1.07E-05	192975	0.215315186	0.000255355	160553	0.215315186	0.000265235	161274	8.022100806	0.349805954	11597	0.405391501	0.000815816	149979	1.123129111	0.007370944	109566	-0.964997774	-0.983030705	-0.936227963	-0.983030705	-0.936227963	-0.936227963	3.284855948	-0.894530207	-0.766619926
DOWN	PERTURB 13755 KD KLF3/KLF4 SRP233218 UP	PerturbAtlas			Art	PerturbAtlas.PERTURB 13755 KD KLF3/KLF4 SRP233218 UP		0.102200583	0.003788062	0.405391501	4.699085871	0.215315186	0.003788062	0.102200583	0.215315186	0.102200583	0.015064337	1.26E-05	0.041877643	0.404800368	0.003732353	1.26E-05	1.26E-05	1.26E-05	1.26E-05	236073	0.102200583	7.09E-05	181798	0.003788062	6.98E-08	197384	0.405391501	0.000850567	158434	4.699085871	0.133752062	53228	0.215315186	0.000255355	160552	0.003788062	8.21E-08	195547	0.102200583	5.68E-05	151157	0.215315186	0.00023014	167220	0.102200583	6.10E-05	181486	-0.948618994	-0.996550384	-0.845177161	5.458995349	-0.90638677	-0.996550384	-0.948618994	-0.90638677	-0.948618994
DOWN	PERTURB 11673 KD SHFM3 SRP113334 DOWN	PerturbAtlas			Art	PerturbAtlas.PERTURB 11673 KD SHFM3 SRP113334 DOWN		0.102200583	0.102200583	0.041979158	0.000711952	0.003788062	0.000711952	0.014285894	0.003788062	6.207866086	0.015064337	1.26E-05	0.007392881	1.26E-05	0.000114216	1.26E-05	1.26E-05	1.26E-05	0.08563506	236070	0.102200583	7.09E-05	181797	0.102200583	5.08E-05	173505	0.041979158	9.12E-06	192853	0.000711952	3.07E-09	199825	0.003788062	7.90E-08	195901	0.000711952	2.90E-09	197631	0.014285894	1.11E-06	178476	0.003788062	7.12E-08	198883	6.207866086	0.225189656	30019	-0.957978236	-0.957978236	-0.97962759	-0.999285008	-0.997178744	-0.999285008	-0.991584386	-0.997178744	22.79719219
DOWN	PERTURB 5890 KD BCLAF1 SRP271175 DOWN	PerturbAtlas			Art	PerturbAtlas.PERTURB 5890 KD BCLAF1 SRP271175 DOWN		0.102200583	3.465604977	0.041979158	0.003788062	0.000711952	7.99E-05	0.102200583	0.014285894	6.207866086	0.015064337	1.26E-05	0.007392881	1.26E-05	1.26E-05	1.26E-05	1.26E-05	1.26E-05	0.08563506	236123	0.102200583	7.09E-05	181796	3.465604977	0.058453216	38817	0.041979158	9.12E-06	192852	0.003788062	8.69E-08	199087	0.000711952	2.79E-09	197393	7.99E-05	3.65E-11	198584	0.102200583	5.68E-05	151156	0.014285894	1.01E-06	195807	6.207866086	0.225189656	30018	-0.957978236	-0.345502802	-0.97962759	-0.997178744	-0.999285008	-0.999878304	-0.957978236	-0.991584386	0.527890423
DOWN	PERTURB 11707 KD NUDT21 SRP127253 UP	PerturbAtlas			Art	PerturbAtlas.PERTURB 11707 KD NUDT21 SRP127253 UP		0.102200583	0.215315186	0.102200583	10.17265798	0.405391501	6.207866086	0.215315186	0.215315186	3.465604977	0.015064337	1.26E-05	0.014353782	0.768625139	0.00580471	0.26006586	1.26E-05	1.26E-05	0.044861549	236127	0.102200583	7.09E-05	181795	0.215315186	0.000225631	156351	0.102200583	5.41E-05	185109	10.17265798	0.626819658	19107	0.405391501	0.0009052	142243	6.207866086	0.22047875	34440	0.215315186	0.000252	132233	0.215315186	0.00023014	167219	3.465604977	0.070181375	56163	-0.970387224	-0.946047231	-0.970387224	0.419041724	-0.910769867	-0.295299086	-0.946047231	-0.946047231	-0.538775227
DOWN	PERTURB 17550 KD HMG20A SRP354496 UP	PerturbAtlas			Art	PerturbAtlas.PERTURB 17550 KD HMG20A SRP354496 UP		0.102200583	1.706621741	2.477835627	1.706621741	4.699085871	1.123129111	0.215315186	0.014285894	0.405391501	0.015064337	1.26E-05	0.168105234	0.186439478	0.10221139	0.022535715	1.26E-05	1.26E-05	1.26E-05	236087	0.102200583	7.09E-05	181794	1.706621741	0.014175058	70854	2.477835627	0.031776371	78916	1.706621741	0.017642018	106848	4.699085871	0.121624724	33280	1.123129111	0.007216746	108160	0.215315186	0.000252	132232	0.014285894	1.01E-06	195806	0.405391501	0.000960314	150610	-0.948618994	-0.528623891	-0.376037792	-0.528623891	0.602661165	-0.657413133	-0.90638677	-0.98971003	-0.845177161
DOWN	PERTURB 9130 KD PHGDH ERP020769 DOWN	PerturbAtlas			Art	PerturbAtlas.PERTURB 9130 KD PHGDH ERP020769 DOWN		0.102200583	0.698794219	1.706621741	4.699085871	0.405391501	0.215315186	0.405391501	0.102200583	1.123129111	0.015064337	1.26E-05	0.123355325	0.404800368	0.00580471	1.26E-05	0.00245032	1.26E-05	1.26E-05	236118	0.102200583	7.09E-05	181793	0.698794219	0.002376561	112683	1.706621741	0.015074186	98975	4.699085871	0.133752062	53227	0.405391501	0.0009052	142242	0.215315186	0.000265235	161273	0.405391501	0.000893306	111417	0.102200583	5.19E-05	180923	1.123129111	0.007370944	109565	-0.948618994	-0.762673435	-0.528623891	1.121448202	-0.845177161	-0.90638677	-0.845177161	-0.948618994	-0.657413133
DOWN	PERTURB 8278 KD UTP3 SRP013565 DOWN	PerturbAtlas			Art	PerturbAtlas.PERTURB 8278 KD UTP3 SRP013565 DOWN		0.102200583	3.465604977	0.698794219	6.207866086	0.102200583	1.123129111	0.698794219	0.102200583	1.706621741	0.015064337	1.26E-05	0.06208129	0.515899158	0.003333701	0.022535715	0.008977545	1.26E-05	0.009087543	236115	0.102200583	7.09E-05	181792	3.465604977	0.058453216	38816	0.698794219	0.002527307	139418	6.207866086	0.233430931	37893	0.102200583	5.75E-05	175836	1.123129111	0.007216746	108159	0.698794219	0.002654297	88793	0.102200583	5.19E-05	180922	1.706621741	0.017019167	90734	-0.957978236	-0.345502802	-0.805903353	0.527890423	-0.957978236	-0.719816608	-0.805903353	-0.957978236	-0.614486806
DOWN	PERTURB 2385 KO ASXL2 SRP333775 UP	PerturbAtlas			Art	PerturbAtlas.PERTURB 2385 KO ASXL2 SRP333775 UP		0.102200583	1.123129111	3.465604977	8.022100806	0.698794219	0.041979158	1.123129111	0.014285894	0.102200583	0.015064337	1.26E-05	0.220844242	0.645893532	0.011112786	1.26E-05	0.01523818	1.26E-05	1.26E-05	236114	0.102200583	7.09E-05	181791	1.123129111	0.00613917	90390	3.465604977	0.062160919	61626	8.022100806	0.389807286	27520	0.698794219	0.002689637	121037	0.041979158	1.01E-05	184533	1.123129111	0.006856624	69018	0.014285894	1.01E-06	195805	0.102200583	6.10E-05	181485	-0.964997774	-0.766619926	-0.454833481	0.834301933	-0.838326285	-0.983030705	-0.766619926	-0.992990175	-0.964997774
DOWN	PERTURB 9087 KD SSRP1 SRP106869 UP	PerturbAtlas			Art	PerturbAtlas.PERTURB 9087 KD SSRP1 SRP106869 UP		0.102200583	0.698794219	2.477835627	4.699085871	0.405391501	2.477835627	0.215315186	1.123129111	0.102200583	0.015064337	1.26E-05	0.168105234	0.404800368	0.00580471	0.08545405	1.26E-05	1.26E-05	1.26E-05	236111	0.102200583	7.09E-05	181790	0.698794219	0.002376561	112682	2.477835627	0.031776371	78915	4.699085871	0.133752062	53226	0.405391501	0.0009052	142241	2.477835627	0.035125866	74387	0.215315186	0.000252	132231	1.123129111	0.006261848	106879	0.102200583	6.10E-05	181484	-0.948618994	-0.762673435	-0.376037792	0.602661165	-0.845177161	-0.376037792	-0.90638677	-0.657413133	-0.948618994
DOWN	PERTURB 9653 KD HAND1 SRP306591 UP	PerturbAtlas			Art	PerturbAtlas.PERTURB 9653 KD HAND1 SRP306591 UP		0.102200583	0.215315186	4.699085871	0.698794219	1.123129111	1.123129111	1.706621741	6.207866086	3.465604977	0.015064337	1.26E-05	0.296264571	0.093010797	0.025450654	0.022535715	0.030781712	0.075030847	0.044861549	236110	0.102200583	7.09E-05	181789	0.215315186	0.000225631	156350	4.699085871	0.114284169	46302	0.698794219	0.002957824	143648	1.123129111	0.006947915	99538	1.123129111	0.007216746	108158	1.706621741	0.015831626	53136	6.207866086	0.191305656	25068	3.465604977	0.070181375	56162	-0.957978236	-0.923438769	-0.182153727	-0.805903353	-0.719816608	-0.719816608	-0.614486806	0.222723674	-0.345502802
DOWN	PERTURB 9982 KD SF3B4 SRP013565 UP	PerturbAtlas			Art	PerturbAtlas.PERTURB 9982 KD SF3B4 SRP013565 UP		0.102200583	0.698794219	1.706621741	0.698794219	1.123129111	0.698794219	8.022100806	0.698794219	3.465604977	0.015064337	1.26E-05	0.123355325	0.093010797	0.025450654	0.006849121	0.223064747	1.26E-05	0.044861549	236109	0.102200583	7.09E-05	181788	0.698794219	0.002376561	112681	1.706621741	0.015074186	98974	0.698794219	0.002957824	143647	1.123129111	0.006947915	99537	0.698794219	0.002793706	126641	8.022100806	0.349805954	11596	0.698794219	0.002424051	129313	3.465604977	0.070181375	56161	-0.964997774	-0.838326285	-0.678884971	-0.838326285	-0.766619926	-0.838326285	0.834301933	-0.838326285	-0.454833481
DOWN	PERTURB 1319 KO IRF4 SRP201368 UP	PerturbAtlas			Art	PerturbAtlas.PERTURB 1319 KO IRF4 SRP201368 UP		0.102200583	1.706621741	2.477835627	6.207866086	0.698794219	0.405391501	0.041979158	0.405391501	0.405391501	0.015064337	1.26E-05	0.168105234	0.515899158	0.011112786	1.26E-05	1.26E-05	1.26E-05	1.26E-05	236108	0.102200583	7.09E-05	181787	1.706621741	0.014175058	70853	2.477835627	0.031776371	78914	6.207866086	0.233430931	37892	0.698794219	0.002689637	121036	0.405391501	0.000940224	145122	0.041979158	9.58E-06	166823	0.405391501	0.000815816	149978	0.405391501	0.000960314	150609	-0.957978236	-0.614486806	-0.489694833	0.959611748	-0.805903353	-0.873378718	-0.97962759	-0.873378718	-0.873378718
DOWN	PERTURB 2919 KD OBF1 SRP237554 UP	PerturbAtlas			Art	PerturbAtlas.PERTURB 2919 KD OBF1 SRP237554 UP		0.102200583	1.123129111	0.698794219	4.699085871	0.215315186	8.022100806	2.477835627	0.405391501	8.022100806	0.015064337	1.26E-05	0.06208129	0.404800368	0.003732353	0.35832678	0.053388865	1.26E-05	0.13202538	236107	0.102200583	7.09E-05	181786	1.123129111	0.00613917	90389	0.698794219	0.002527307	139417	4.699085871	0.133752062	53225	0.215315186	0.000255355	160551	8.022100806	0.368178385	26018	2.477835627	0.033373054	38715	0.405391501	0.000815816	149977	8.022100806	0.376045147	21750	-0.964997774	-0.766619926	-0.838326285	-0.3187711	-0.936227963	0	-0.574938911	-0.894530207	0
DOWN	PERTURB 6443 KO YAP SRP134183 UP	PerturbAtlas			Art	PerturbAtlas.PERTURB 6443 KO YAP SRP134183 UP		0.102200583	0.405391501	1.123129111	4.699085871	0.041979158	1.123129111	0.102200583	0.102200583	1.706621741	0.015064337	1.26E-05	0.086455355	0.404800368	0.001113849	0.022535715	1.26E-05	1.26E-05	0.009087543	236105	0.102200583	7.09E-05	181785	0.405391501	0.000799833	135852	1.123129111	0.006528579	118316	4.699085871	0.133752062	53224	0.041979158	9.71E-06	186172	1.123129111	0.007216746	108157	0.102200583	5.68E-05	151155	0.102200583	5.19E-05	180921	1.706621741	0.017019167	90733	-0.948618994	-0.845177161	-0.657413133	1.121448202	-0.975090172	-0.657413133	-0.948618994	-0.948618994	-0.528623891
DOWN	PERTURB 8192 KD PARN SRP013565 DOWN	PerturbAtlas			Art	PerturbAtlas.PERTURB 8192 KD PARN SRP013565 DOWN		0.099347005	7.510416671	0.781116931	12.44996307	0.781116931	1.284364519	1.985204244	0.099347005	0.439185689	0.015064337	1.26E-05	0.06208129	0.909288844	0.011112786	0.022535715	0.030781712	1.26E-05	1.26E-05	236696	0.099347005	6.70E-05	182284	7.510416671	0.274522762	15512	0.781116931	0.003157849	134821	12.44996307	0.938879482	13704	0.781116931	0.00336068	116227	1.284364519	0.009437537	103698	1.985204244	0.021422066	48687	0.099347005	4.90E-05	181395	0.439185689	0.001127094	146685	-0.973571562	-0.295422134	-0.866954123	0.419289547	-0.866954123	-0.805812426	-0.730924856	-0.973571562	-0.914688906
DOWN	PERTURB 12500 KD HAPSTR1/HUWE1 SRP377309 DOWN	PerturbAtlas			Art	PerturbAtlas.PERTURB 12500 KD HAPSTR1/HUWE1 SRP377309 DOWN		0.072452363	0	2.064033845	10.78311449	0.577079283	0.072452363	0.072452363	0.072452363	0.072452363	0.015064337	0	0.123355325	0.515899158	0.00580471	1.26E-05	1.26E-05	1.26E-05	1.26E-05	247416	0.072452363	3.57E-05	186053				2.064033845	0.022049205	88180	10.78311449	0.704307243	17157	0.577079283	0.001834282	129042	0.072452363	3.00E-05	179578	0.072452363	2.85E-05	158321	0.072452363	2.61E-05	185691	0.072452363	3.07E-05	186117	-0.956709829	-1	-0.634996731	1.739701487	-0.837266416	-0.956709829	-0.956709829	-0.956709829	-0.956709829
DOWN	PERTURB 8325 KD CHROME SRP103737 DOWN	PerturbAtlas			Art	PerturbAtlas.PERTURB 8325 KD CHROME SRP103737 DOWN		0.072452363	2.064033845	0.577079283	10.78311449	5.198908891	0.577079283	2.064033845	5.198908891	10.78311449	0.015064337	1.26E-05	0.049167133	0.515899158	0.078009742	1.26E-05	0.030781712	1.26E-05	0.08563506	247412	0.072452363	3.57E-05	186052	2.064033845	0.02073404	60553	0.577079283	0.001723575	146379	10.78311449	0.704307243	17156	5.198908891	0.148874227	29492	0.577079283	0.001905255	133644	2.064033845	0.023157123	45255	5.198908891	0.134173745	31945	10.78311449	0.67944169	13646	-0.956709829	-0.634996731	-0.837266416	0	-0.35392489	-0.837266416	-0.634996731	-0.35392489	0
DOWN	PERTURB 544 KD KDM1B SRP184654 DOWN	PerturbAtlas			Art	PerturbAtlas.PERTURB 544 KD KDM1B SRP184654 DOWN		0.072452363	10.78311449	0.577079283	5.198908891	0.577079283	0.072452363	2.064033845	10.78311449	0.577079283	0.015064337	1.26E-05	0.049167133	0.321366009	0.00580471	1.26E-05	0.030781712	0.075030847	1.26E-05	247410	0.072452363	3.57E-05	186051	10.78311449	0.565898742	9192	0.577079283	0.001723575	146378	5.198908891	0.163718643	48139	0.577079283	0.001834282	129041	0.072452363	3.00E-05	179577	2.064033845	0.023157123	45254	10.78311449	0.577206965	11524	0.577079283	0.001945964	137921	-0.956709829	0	-0.837266416	-0.35392489	-0.837266416	-0.956709829	-0.634996731	0	-0.837266416
DOWN	PERTURB 6771 MUT ATG12 SRP343264 UP	PerturbAtlas			Art	PerturbAtlas.PERTURB 6771 MUT ATG12 SRP343264 UP		0.072452363	0.072452363	0.577079283	0.577079283	10.78311449	0.072452363	2.064033845	0.072452363	0.072452363	0.015064337	1.26E-05	0.049167133	0.077232673	0.132430403	1.26E-05	0.030781712	1.26E-05	1.26E-05	247409	0.072452363	3.57E-05	186050	0.072452363	2.55E-05	179431	0.577079283	0.001723575	146377	0.577079283	0.00201718	149991	10.78311449	0.640447507	9944	0.072452363	3.00E-05	179576	2.064033845	0.023157123	45253	0.072452363	2.61E-05	185690	0.072452363	3.07E-05	186116	-0.956709829	-0.956709829	-0.837266416	-0.837266416	1.739701487	-0.956709829	-0.634996731	-0.956709829	-0.956709829
DOWN	PERTURB 3997 KO HIC2 SRP317427 UP	PerturbAtlas			Art	PerturbAtlas.PERTURB 3997 KO HIC2 SRP317427 UP		0.072452363	0	2.064033845	2.064033845	0.072452363	5.198908891	0.577079283	19.82029804	10.78311449	0.015064337	0	0.123355325	0.186439478	0.003333701	0.133289115	0.00245032	0.185335796	0.08563506	247406	0.072452363	3.57E-05	186049				2.064033845	0.022049205	88179	2.064033845	0.025805207	96337	0.072452363	2.89E-05	181069	5.198908891	0.154634527	43333	0.577079283	0.001810181	96579	19.82029804	1.950129677	2413	10.78311449	0.67944169	13645	-0.969546924	-1	-0.743233352	-0.743233352	-0.969546924	-0.54550944	-0.885522787	0.421536919	-0.296536033
DOWN	PERTURB 17036 KD RUNX2 SRP265978 DOWN	PerturbAtlas			Art	PerturbAtlas.PERTURB 17036 KD RUNX2 SRP265978 DOWN		0.079997352	7.099705305	0.96859379	0.342627739	11.34928471	0.079997352	2.1563222	4.121756502	0.342627739	0.015064337	1.26E-05	0.062553826	0.059847093	0.188294691	1.26E-05	0.030781712	1.26E-05	1.26E-05	241768	0.079997352	4.35E-05	185192	7.099705305	0.245318861	16653	0.96859379	0.004855597	126767	0.342627739	0.00071108	165129	11.34928471	0.709466818	9232	0.079997352	3.66E-05	178514	2.1563222	0.02527425	44131	4.121756502	0.084334989	41601	0.342627739	0.000685976	156017	-0.965182716	-0.257158219	-0.802612814	-0.903745583	0.346181685	-0.965182716	-0.660362328	-0.477938811	-0.903745583
DOWN	PERTURB 15146 KD CUX1 SRP343012 DOWN	PerturbAtlas			Art	PerturbAtlas.PERTURB 15146 KD CUX1 SRP343012 DOWN		0.079997352	2.1563222	0.96859379	7.099705305	0.96859379	0.007658787	7.099705305	0.342627739	0.96859379	0.015064337	1.26E-05	0.062553826	0.442580772	0.011112786	1.26E-05	0.106273139	1.26E-05	1.26E-05	241766	0.079997352	4.35E-05	185191	2.1563222	0.022629638	59054	0.96859379	0.004855597	126766	7.099705305	0.305319376	32062	0.96859379	0.005167476	107407	0.007658787	3.36E-07	193959	7.099705305	0.273988044	13088	0.342627739	0.000582758	155420	0.96859379	0.005482102	116949	-0.95312961	-0.542785987	-0.734280986	0	-0.734280986	-0.990739842	0	-0.870424067	-0.734280986
DOWN	PERTURB 2444 OE CELF2 SRP173461 DOWN	PerturbAtlas			Art	PerturbAtlas.PERTURB 2444 OE CELF2 SRP173461 DOWN		0.079997352	0.96859379	2.1563222	0.96859379	0.079997352	0.079997352	7.099705305	4.121756502	0.96859379	0.015064337	1.26E-05	0.123355325	0.110565887	0.003333701	1.26E-05	0.106273139	1.26E-05	1.26E-05	241634	0.079997352	4.35E-05	185190	0.96859379	0.004565976	98345	2.1563222	0.024065042	86507	0.96859379	0.005682731	131860	0.079997352	3.52E-05	179990	0.079997352	3.66E-05	178513	7.099705305	0.273988044	13087	4.121756502	0.084334989	41600	0.96859379	0.005482102	116948	-0.95312961	-0.734280986	-0.542785987	-0.734280986	-0.95312961	-0.95312961	0.422901752	-0.297210789	-0.734280986
DOWN	PERTURB 12702 OE ERG/FLI1 SRP397680 DOWN	PerturbAtlas			Art	PerturbAtlas.PERTURB 12702 OE ERG/FLI1 SRP397680 DOWN		0.095674622	0.664088664	1.071072844	5.982794249	2.375614601	2.375614601	3.329400839	1.071072844	0.383652107	0.015064337	1.26E-05	0.086455355	0.515899158	0.061726855	0.08545405	0.073497709	1.26E-05	1.26E-05	236883	0.095674622	6.22E-05	182474	0.664088664	0.002146359	114791	1.071072844	0.005937414	121142	5.982794249	0.216811272	39628	2.375614601	0.031084728	63796	2.375614601	0.032287471	77192	3.329400839	0.060253619	29890	1.071072844	0.005694835	109836	0.383652107	0.00086008	151612	-0.959231382	-0.808764876	-0.722947572	0.53318495	-0.492562521	-0.492562521	-0.347762969	-0.722947572	-0.875781455
DOWN	PERTURB 11622 KD DCAMKL3 SRP113334 DOWN	PerturbAtlas			Art	PerturbAtlas.PERTURB 11622 KD DCAMKL3 SRP113334 DOWN		0.095674622	0.202755668	0.039031677	2.375614601	1.632252655	0.095674622	0.383652107	0.095674622	12.27019567	0.015064337	1.26E-05	0.007392881	0.245109418	0.036742623	1.26E-05	0.00245032	1.26E-05	0.259251733	236881	0.095674622	6.22E-05	182473	0.202755668	0.000200077	157574	0.039031677	7.88E-06	193279	2.375614601	0.034184221	90576	1.632252655	0.014674722	81587	0.095674622	5.24E-05	175462	0.383652107	0.000800067	112554	0.095674622	4.54E-05	181652	12.27019567	0.879765111	11322	-0.975456932	-0.955014551	-0.988183615	-0.694518159	-0.769812792	-0.975456932	-0.925219339	-0.975456932	2.273516999
DOWN	PERTURB 10200 KD HNRNPUL1 ERP118119 UP	PerturbAtlas			Art	PerturbAtlas.PERTURB 10200 KD HNRNPUL1 ERP118119 UP		0.095674622	4.522149099	0.664088664	4.522149099	0.01318111	0.095674622	0.039031677	0.383652107	1.071072844	0.015064337	1.26E-05	0.06208129	0.404800368	0.000542473	1.26E-05	1.26E-05	1.26E-05	1.26E-05	236878	0.095674622	6.22E-05	182472	4.522149099	0.099526802	29787	0.664088664	0.002282503	141202	4.522149099	0.123869241	55406	0.01318111	9.57E-07	192869	0.095674622	5.24E-05	175461	0.039031677	8.28E-06	167698	0.383652107	0.000730665	150901	1.071072844	0.006703502	111414	-0.950071429	0	-0.765797888	0	-0.990147236	-0.950071429	-0.975961635	-0.84787185	-0.660699027
DOWN	PERTURB 11634 KD IFNA17 SRP113334 DOWN	PerturbAtlas			Art	PerturbAtlas.PERTURB 11634 KD IFNA17 SRP113334 DOWN		0.095674622	1.071072844	0.664088664	0.383652107	0.000645688	0.01318111	0.01318111	0.039031677	9.826286012	0.015064337	1.26E-05	0.06208129	0.059847093	1.26E-05	1.26E-05	1.26E-05	1.26E-05	0.196412284	236877	0.095674622	6.22E-05	182471	1.071072844	0.005583266	92357	0.664088664	0.002282503	141201	0.383652107	0.000891557	161628	0.000645688	2.30E-09	197423	0.01318111	9.94E-07	191756	0.01318111	9.44E-07	179055	0.039031677	7.56E-06	190610	9.826286012	0.564212314	15766	-0.971344794	-0.805267022	-0.865585783	-0.912690001	-0.999527875	-0.994345262	-0.994345262	-0.986203805	4.135237033
DOWN	PERTURB 3686 KD RARRES2 SRP287866 DOWN	PerturbAtlas			Art	PerturbAtlas.PERTURB 3686 KD RARRES2 SRP287866 DOWN		0.095674622	0.202755668	1.632252655	0.664088664	7.740797481	0.202755668	0.095674622	0.202755668	0.039031677	0.015064337	1.26E-05	0.123355325	0.093010797	0.188294691	1.26E-05	1.26E-05	1.26E-05	1.26E-05	236872	0.095674622	6.22E-05	182470	0.202755668	0.000200077	157573	1.632252655	0.013789042	100437	0.664088664	0.00267132	145215	7.740797481	0.330039953	16963	0.202755668	0.000235195	162125	0.095674622	4.98E-05	152250	0.202755668	0.000204075	168208	0.039031677	8.90E-06	190804	-0.966088631	-0.937843217	-0.681948351	-0.840930474	2.144143423	-0.937843217	-0.966088631	-0.937843217	-0.983673199
DOWN	PERTURB 4339 OE ISL1/LHX3 SRP271657 UP	PerturbAtlas			Art	PerturbAtlas.PERTURB 4339 OE ISL1/LHX3 SRP271657 UP		0.095674622	0.664088664	0.664088664	0.383652107	0.202755668	4.522149099	2.375614601	0.202755668	0.095674622	0.015064337	1.26E-05	0.06208129	0.059847093	0.003732353	0.185961266	0.053388865	1.26E-05	1.26E-05	236871	0.095674622	6.22E-05	182469	0.664088664	0.002146359	114790	0.664088664	0.002282503	141200	0.383652107	0.000891557	161627	0.202755668	0.000226434	161645	4.522149099	0.116996215	49031	2.375614601	0.030676297	41229	0.202755668	0.000204075	168207	0.095674622	5.35E-05	182141	-0.950071429	-0.765797888	-0.765797888	-0.84787185	-0.908484987	0.609141791	-0.378550725	-0.908484987	-0.950071429
DOWN	PERTURB 11219 KO SMYD3 SRP396801 DOWN	PerturbAtlas			Art	PerturbAtlas.PERTURB 11219 KO SMYD3 SRP396801 DOWN		0.095674622	3.329400839	18.36192128	5.982794249	1.071072844	0.095674622	2.375614601	5.982794249	7.740797481	0.015064337	1.26E-05	1.019771619	0.515899158	0.025450654	1.26E-05	0.053388865	0.075030847	0.13202538	236868	0.095674622	6.22E-05	182468	3.329400839	0.053948884	40018	18.36192128	1.745000495	4101	5.982794249	0.216811272	39627	1.071072844	0.006318778	101457	0.095674622	5.24E-05	175460	2.375614601	0.030676297	41228	5.982794249	0.177685204	26076	7.740797481	0.350134713	22660	-0.981381211	-0.702127175	0.821352027	-0.543305868	-0.873471782	-0.981381211	-0.768256281	-0.543305868	-0.450957319
DOWN	PERTURB 13660 KD FOXO3 SRP325840 DOWN	PerturbAtlas			Art	PerturbAtlas.PERTURB 13660 KD FOXO3 SRP325840 DOWN		0.095674622	0.202755668	0.039031677	0.664088664	0.383652107	4.522149099	1.632252655	0.003465908	1.071072844	0.015064337	1.26E-05	0.007392881	0.093010797	0.00580471	0.185961266	0.030781712	1.26E-05	1.26E-05	236865	0.095674622	6.22E-05	182467	0.202755668	0.000200077	157572	0.039031677	7.88E-06	193278	0.664088664	0.00267132	145214	0.383652107	0.000810719	143322	4.522149099	0.116996215	49030	1.632252655	0.014481906	54266	0.003465908	5.96E-08	198938	1.071072844	0.006703502	111413	-0.950071429	-0.908484987	-0.975961635	-0.765797888	-0.84787185	1.135494853	-0.531724462	-0.996724935	-0.660699027
DOWN	PERTURB 16310 KO BUD31 SRP335732 DOWN	PerturbAtlas			Art	PerturbAtlas.PERTURB 16310 KO BUD31 SRP335732 DOWN		0.095674622	0.664088664	0.664088664	0.664088664	1.632252655	4.522149099	0.383652107	0.01318111	1.632252655	0.015064337	1.26E-05	0.06208129	0.093010797	0.036742623	0.185961266	0.00245032	1.26E-05	0.009087543	236862	0.095674622	6.22E-05	182466	0.664088664	0.002146359	114789	0.664088664	0.002282503	141199	0.664088664	0.00267132	145213	1.632252655	0.014674722	81586	4.522149099	0.116996215	49029	0.383652107	0.000800067	112553	0.01318111	8.62E-07	196073	1.632252655	0.015568204	92179	-0.950071429	-0.765797888	-0.765797888	-0.765797888	-0.531724462	1.135494853	-0.84787185	-0.990147236	-0.531724462
DOWN	PERTURB 1079 OE ZBED2 SRP235000 DOWN	PerturbAtlas			Art	PerturbAtlas.PERTURB 1079 OE ZBED2 SRP235000 DOWN		0.095674622	1.071072844	1.071072844	1.632252655	1.071072844	1.071072844	7.740797481	0.664088664	2.375614601	0.015064337	1.26E-05	0.086455355	0.186439478	0.025450654	0.022535715	0.223064747	1.26E-05	0.027296604	236858	0.095674622	6.22E-05	182465	1.071072844	0.005583266	92356	1.071072844	0.005937414	121141	1.632252655	0.016137955	108371	1.071072844	0.006318778	101456	1.071072844	0.006563267	109969	7.740797481	0.325703464	11931	0.664088664	0.00218925	131158	2.375614601	0.032977348	75073	-0.966088631	-0.769547573	-0.769547573	-0.681948351	-0.769547573	-0.769547573	1.369180414	-0.840930474	-0.577913107
DOWN	PERTURB 11175 KD ZNF529 SRP201912 UP	PerturbAtlas			Art	PerturbAtlas.PERTURB 11175 KD ZNF529 SRP201912 UP		0.095674622	0.664088664	0.202755668	5.982794249	2.375614601	0.383652107	3.329400839	0.383652107	0.095674622	0.015064337	1.26E-05	0.024480824	0.515899158	0.061726855	1.26E-05	0.073497709	1.26E-05	1.26E-05	236857	0.095674622	6.22E-05	182464	0.664088664	0.002146359	114788	0.202755668	0.000212768	174380	5.982794249	0.216811272	39626	2.375614601	0.031084728	63795	0.383652107	0.000842088	146092	3.329400839	0.060253619	29889	0.383652107	0.000730665	150900	0.095674622	5.35E-05	182140	-0.959231382	-0.808764876	-0.925274436	0.53318495	-0.492562521	-0.875781455	-0.347762969	-0.875781455	-0.959231382
DOWN	PERTURB 14103 KD HNRNPC SRP274546 UP	PerturbAtlas			Art	PerturbAtlas.PERTURB 14103 KD HNRNPC SRP274546 UP		0.095674622	0.039031677	7.740797481	9.826286012	2.375614601	0.202755668	0.664088664	0.000645688	1.632252655	0.015064337	1.26E-05	0.479762444	0.768625139	0.061726855	1.26E-05	0.008977545	1.26E-05	0.009087543	236854	0.095674622	6.22E-05	182463	0.039031677	7.41E-06	185936	7.740797481	0.310120676	24345	9.826286012	0.584860813	19903	2.375614601	0.031084728	63794	0.202755668	0.000235195	162124	0.664088664	0.002397194	90649	0.000645688	2.07E-09	200051	1.632252655	0.015568204	92178	-0.971344794	-0.986203805	-0.15499706	0.183427835	-0.643335334	-0.947477336	-0.865585783	-0.999527875	-0.731245422
DOWN	PERTURB 2332 KD SNRPE SRP268983 DOWN	PerturbAtlas			Art	PerturbAtlas.PERTURB 2332 KD SNRPE SRP268983 DOWN		0.095674622	0.664088664	1.071072844	2.375614601	0.664088664	0.202755668	3.329400839	0.664088664	5.982794249	0.015064337	1.26E-05	0.086455355	0.245109418	0.011112786	1.26E-05	0.073497709	1.26E-05	0.08563506	236985	0.095674622	6.22E-05	182462	0.664088664	0.002146359	114787	1.071072844	0.005937414	121140	2.375614601	0.034184221	90575	0.664088664	0.00242911	122909	0.202755668	0.000235195	162123	3.329400839	0.060253619	29888	0.664088664	0.00218925	131157	5.982794249	0.209156754	31274	-0.959231382	-0.808764876	-0.722947572	-0.492562521	-0.808764876	-0.925274436	-0.347762969	-0.808764876	0.53318495
DOWN	PERTURB 7366 KD EGLN2 SRP325972 DOWN	PerturbAtlas			Art	PerturbAtlas.PERTURB 7366 KD EGLN2 SRP325972 DOWN		0.095674622	4.522149099	1.632252655	12.27019567	0.664088664	3.329400839	0.000645688	0.095674622	0.664088664	0.015064337	1.26E-05	0.123355325	0.909288844	0.011112786	0.133289115	1.26E-05	1.26E-05	1.26E-05	236981	0.095674622	6.22E-05	182461	4.522149099	0.099526802	29786	1.632252655	0.013789042	100436	12.27019567	0.911961908	14113	0.664088664	0.00242911	122908	3.329400839	0.063418246	61646	0.000645688	2.27E-09	190979	0.095674622	4.54E-05	181651	0.664088664	0.002577009	132011	-0.975456932	-0.508436403	-0.769812792	1.034324767	-0.884874767	-0.607347551	-0.999595627	-0.975456932	-0.884874767
DOWN	PERTURB 7460 KD UPF3B SRP120604 DOWN	PerturbAtlas			Art	PerturbAtlas.PERTURB 7460 KD UPF3B SRP120604 DOWN		0.095674622	0.202755668	0.664088664	0.664088664	0.383652107	0.039031677	4.522149099	0.01318111	3.329400839	0.015064337	1.26E-05	0.06208129	0.093010797	0.00580471	1.26E-05	0.106273139	1.26E-05	0.044861549	236980	0.095674622	6.22E-05	182460	0.202755668	0.000200077	157571	0.664088664	0.002282503	141198	0.664088664	0.00267132	145212	0.383652107	0.000810719	143321	0.039031677	8.72E-06	185130	4.522149099	0.111157999	22471	0.01318111	8.62E-07	196072	3.329400839	0.064773286	57831	-0.950071429	-0.908484987	-0.765797888	-0.765797888	-0.84787185	-0.975961635	0.251905083	-0.990147236	-0.201217397
DOWN	PERTURB 14085 KD GAS41 SRP110132 UP	PerturbAtlas			Art	PerturbAtlas.PERTURB 14085 KD GAS41 SRP110132 UP		0.095674622	0.383652107	1.071072844	5.982794249	0.664088664	2.375614601	0.202755668	0.000645688	0.202755668	0.015064337	1.26E-05	0.086455355	0.515899158	0.011112786	0.08545405	1.26E-05	1.26E-05	1.26E-05	236973	0.095674622	6.22E-05	182459	0.383652107	0.00071635	137122	1.071072844	0.005937414	121139	5.982794249	0.216811272	39625	0.664088664	0.00242911	122907	2.375614601	0.032287471	77191	0.202755668	0.000223459	133655	0.000645688	2.07E-09	200050	0.202755668	0.00024022	168313	-0.959231382	-0.875781455	-0.722947572	0.970686125	-0.808764876	-0.492562521	-0.925274436	-0.999328294	-0.925274436
DOWN	PERTURB 14558 KD FOXA1 SRP161699 UP	PerturbAtlas			Art	PerturbAtlas.PERTURB 14558 KD FOXA1 SRP161699 UP		0.095674622	0.383652107	0.383652107	5.982794249	1.071072844	1.071072844	0.664088664	0.01318111	3.329400839	0.015064337	1.26E-05	0.041877643	0.515899158	0.025450654	0.022535715	0.008977545	1.26E-05	0.044861549	236972	0.095674622	6.22E-05	182458	0.383652107	0.00071635	137121	0.383652107	0.000761789	159321	5.982794249	0.216811272	39624	1.071072844	0.006318778	101455	1.071072844	0.006563267	109968	0.664088664	0.002397194	90648	0.01318111	8.62E-07	196071	3.329400839	0.064773286	57830	-0.959231382	-0.875781455	-0.875781455	0.53318495	-0.722947572	-0.722947572	-0.808764876	-0.991954836	-0.347762969
DOWN	PERTURB 2291 OE TBX3 SRP184219 DOWN	PerturbAtlas			Art	PerturbAtlas.PERTURB 2291 OE TBX3 SRP184219 DOWN		0.095674622	0.664088664	22.0769375	1.071072844	0.095674622	0.664088664	0.383652107	4.522149099	0.383652107	0.015064337	1.26E-05	1.183800899	0.135269276	0.003333701	0.006849121	0.00245032	0.035688359	1.26E-05	236970	0.095674622	6.22E-05	182457	0.664088664	0.002146359	114786	22.0769375	2.522533649	1846	1.071072844	0.006948831	126554	0.095674622	5.04E-05	176657	0.664088664	0.002523098	128394	0.383652107	0.000800067	112552	4.522149099	0.101515623	37855	0.383652107	0.00086008	151611	-0.983554201	-0.922856979	2.035946846	-0.88823883	-0.983554201	-0.922856979	-0.949891036	-0.670613469	-0.949891036
DOWN	PERTURB 17690 KD MDMX SRP393452 UP	PerturbAtlas			Art	PerturbAtlas.PERTURB 17690 KD MDMX SRP393452 UP		0.095674622	1.632252655	2.375614601	0.383652107	0.095674622	2.375614601	0.095674622	1.632252655	4.522149099	0.015064337	1.26E-05	0.168105234	0.059847093	0.003333701	0.08545405	1.26E-05	1.26E-05	0.064567529	236960	0.095674622	6.22E-05	182456	1.632252655	0.012966569	72435	2.375614601	0.029208636	82214	0.383652107	0.000891557	161626	0.095674622	5.04E-05	176656	2.375614601	0.032287471	77190	0.095674622	4.98E-05	152249	1.632252655	0.013225677	88437	4.522149099	0.11949604	44042	-0.950071429	-0.531724462	-0.378550725	-0.84787185	-0.950071429	-0.378550725	-0.950071429	-0.531724462	0.609141791
DOWN	PERTURB 2127 KO SUMO2 SRP299611 UP	PerturbAtlas			Art	PerturbAtlas.PERTURB 2127 KO SUMO2 SRP299611 UP		0.095674622	3.329400839	7.740797481	1.632252655	4.522149099	1.071072844	0.664088664	1.071072844	9.826286012	0.015064337	1.26E-05	0.479762444	0.186439478	0.10221139	0.022535715	0.008977545	1.26E-05	0.196412284	236959	0.095674622	6.22E-05	182455	3.329400839	0.053948884	40017	7.740797481	0.310120676	24344	1.632252655	0.016137955	108370	4.522149099	0.112637982	34848	1.071072844	0.006563267	109967	0.664088664	0.002397194	90647	1.071072844	0.005694835	109835	9.826286012	0.564212314	15765	-0.971344794	-0.541559479	-0.15499706	-0.731245422	-0.426075981	-0.805267022	-0.865585783	-0.805267022	0.183427835
DOWN	PERTURB 2901 KD HDAC1 SRP327853 UP	PerturbAtlas			Art	PerturbAtlas.PERTURB 2901 KD HDAC1 SRP327853 UP		0.095674622	0.202755668	2.375614601	7.740797481	0.383652107	1.632252655	0.383652107	0.095674622	0.383652107	0.015064337	1.26E-05	0.168105234	0.645893532	0.00580471	0.047088758	0.00245032	1.26E-05	1.26E-05	236956	0.095674622	6.22E-05	182454	0.202755668	0.000200077	157570	2.375614601	0.029208636	82213	7.740797481	0.362948606	28725	0.383652107	0.000810719	143320	1.632252655	0.015242522	92871	0.383652107	0.000800067	112551	0.095674622	4.54E-05	181650	0.383652107	0.00086008	151610	-0.966088631	-0.937843217	-0.577913107	1.369180414	-0.896674917	-0.681948351	-0.896674917	-0.966088631	-0.896674917
DOWN	PERTURB 5908 KD FUS SRP271175 DOWN	PerturbAtlas			Art	PerturbAtlas.PERTURB 5908 KD FUS SRP271175 DOWN		0.095674622	4.522149099	1.071072844	0.664088664	0.202755668	0.664088664	0.039031677	0.383652107	7.740797481	0.015064337	1.26E-05	0.086455355	0.093010797	0.003732353	0.006849121	1.26E-05	1.26E-05	0.13202538	236955	0.095674622	6.22E-05	182453	4.522149099	0.099526802	29785	1.071072844	0.005937414	121138	0.664088664	0.00267132	145211	0.202755668	0.000226434	161644	0.664088664	0.002523098	128393	0.039031677	8.28E-06	167697	0.383652107	0.000730665	150899	7.740797481	0.350134713	22659	-0.966088631	-0.320802341	-0.769547573	-0.840930474	-0.937843217	-0.840930474	-0.983673199	-0.896674917	0.472325451
DOWN	PERTURB 6253 KO CIC ERP108370 DOWN	PerturbAtlas			Art	PerturbAtlas.PERTURB 6253 KO CIC ERP108370 DOWN		0.095674622	1.071072844	1.071072844	0.039031677	9.826286012	0.664088664	0.664088664	4.522149099	0.383652107	0.015064337	1.26E-05	0.086455355	0.006083774	0.237475535	0.006849121	0.008977545	0.035688359	1.26E-05	236954	0.095674622	6.22E-05	182452	1.071072844	0.005583266	92355	1.071072844	0.005937414	121137	0.039031677	9.23E-06	193358	9.826286012	0.531831318	11629	0.664088664	0.002523098	128392	0.664088664	0.002397194	90646	4.522149099	0.101515623	37854	0.383652107	0.00086008	151609	-0.971344794	-0.805267022	-0.805267022	-0.986203805	0.742390922	-0.865585783	-0.865585783	-0.426075981	-0.912690001
DOWN	PERTURB 6687 KD STAT3 SRP081918 UP	PerturbAtlas			Art	PerturbAtlas.PERTURB 6687 KD STAT3 SRP081918 UP		0.095674622	0.664088664	7.740797481	1.632252655	1.071072844	0.664088664	1.071072844	0.664088664	0.383652107	0.015064337	1.26E-05	0.479762444	0.186439478	0.025450654	0.006849121	0.01523818	1.26E-05	1.26E-05	236953	0.095674622	6.22E-05	182451	0.664088664	0.002146359	114785	7.740797481	0.310120676	24343	1.632252655	0.016137955	108369	1.071072844	0.006318778	101454	0.664088664	0.002523098	128391	1.071072844	0.006235754	70676	0.664088664	0.00218925	131156	0.383652107	0.00086008	151608	-0.966088631	-0.840930474	2.144143423	-0.681948351	-0.769547573	-0.840930474	-0.769547573	-0.840930474	-0.896674917
DOWN	PERTURB 8290 KD PRPF8 SRP013565 UP	PerturbAtlas			Art	PerturbAtlas.PERTURB 8290 KD PRPF8 SRP013565 UP		0.095674622	1.071072844	0.383652107	0.202755668	0.383652107	0.003465908	1.632252655	0.202755668	4.522149099	0.015064337	1.26E-05	0.041877643	0.03448158	0.00580471	1.26E-05	0.030781712	1.26E-05	0.064567529	236950	0.095674622	6.22E-05	182450	1.071072844	0.005583266	92354	0.383652107	0.000761789	159320	0.202755668	0.000249012	175398	0.383652107	0.000810719	143319	0.003465908	6.87E-08	195657	1.632252655	0.014481906	54265	0.202755668	0.000204075	168206	4.522149099	0.11949604	44041	-0.950071429	-0.660699027	-0.84787185	-0.908484987	-0.84787185	-0.996724935	-0.531724462	-0.908484987	1.135494853
DOWN	PERTURB 9918 KD MAGOH SRP013565 UP	PerturbAtlas			Art	PerturbAtlas.PERTURB 9918 KD MAGOH SRP013565 UP		0.095674622	1.632252655	3.329400839	1.071072844	1.632252655	1.071072844	4.522149099	0.003465908	0.664088664	0.015064337	1.26E-05	0.220844242	0.135269276	0.036742623	0.022535715	0.106273139	1.26E-05	1.26E-05	236948	0.095674622	6.22E-05	182449	1.632252655	0.012966569	72434	3.329400839	0.057370876	63378	1.071072844	0.006948831	126553	1.632252655	0.014674722	81585	1.071072844	0.006563267	109966	4.522149099	0.111157999	22470	0.003465908	5.96E-08	198937	0.664088664	0.002577009	132010	-0.950071429	-0.531724462	-0.201217397	-0.660699027	-0.531724462	-0.660699027	0.251905083	-0.996724935	-0.765797888
DOWN	PERTURB 12991 KD MAF SRP276044 UP	PerturbAtlas			Art	PerturbAtlas.PERTURB 12991 KD MAF SRP276044 UP		0.095674622	4.522149099	1.632252655	1.071072844	2.375614601	0.664088664	1.632252655	0.664088664	0.095674622	0.015064337	1.26E-05	0.123355325	0.135269276	0.061726855	0.006849121	0.030781712	1.26E-05	1.26E-05	236946	0.095674622	6.22E-05	182448	4.522149099	0.099526802	29784	1.632252655	0.013789042	100435	1.071072844	0.006948831	126552	2.375614601	0.031084728	63793	0.664088664	0.002523098	128390	1.632252655	0.014481906	54264	0.664088664	0.00218925	131155	0.095674622	5.35E-05	182139	-0.950071429	0.609141791	-0.531724462	-0.660699027	-0.378550725	-0.765797888	-0.531724462	-0.765797888	-0.950071429
DOWN	PERTURB 7852 KD XAB2 SRP193107 UP	PerturbAtlas			Art	PerturbAtlas.PERTURB 7852 KD XAB2 SRP193107 UP		0.095674622	7.740797481	0.039031677	4.522149099	0.664088664	5.982794249	1.071072844	0.095674622	1.632252655	0.015064337	1.26E-05	0.007392881	0.404800368	0.011112786	0.26006586	0.01523818	1.26E-05	0.009087543	236943	0.095674622	6.22E-05	182447	7.740797481	0.291622955	15113	0.039031677	7.88E-06	193277	4.522149099	0.123869241	55405	0.664088664	0.00242911	122906	5.982794249	0.204781252	36617	1.071072844	0.006235754	70675	0.095674622	4.54E-05	181649	1.632252655	0.015568204	92177	-0.966088631	0.202210937	-0.983673199	-0.320802341	-0.840930474	-0.168199216	-0.769547573	-0.966088631	-0.681948351
DOWN	PERTURB 410 KO IRE1 SRP353826 UP	PerturbAtlas			Art	PerturbAtlas.PERTURB 410 KO IRE1 SRP353826 UP		0.095674622	7.740797481	3.329400839	1.071072844	9.826286012	0.202755668	0.664088664	3.329400839	15.10441366	0.015064337	1.26E-05	0.220844242	0.135269276	0.237475535	1.26E-05	0.008977545	1.26E-05	0.386299389	236940	0.095674622	6.22E-05	182446	7.740797481	0.291622955	15112	3.329400839	0.057370876	63377	1.071072844	0.006948831	126551	9.826286012	0.531831318	11628	0.202755668	0.000235195	162122	0.664088664	0.002397194	90645	3.329400839	0.055026932	50993	15.10441366	1.333126926	6524	-0.978731891	-0.372832489	-0.659742012	-0.855467725	-0.257792511	-0.961017285	-0.900236761	-0.659742012	0.347332133
DOWN	PERTURB 1354 OE U11 SRP314103 UP	PerturbAtlas			Art	PerturbAtlas.PERTURB 1354 OE U11 SRP314103 UP		0.0825093	1.362243973	2.477695765	2.477695765	9.46224023	1.362243973	6.406212135	2.477695765	0.016004004	0.015064337	1.26E-05	0.164812212	0.24108699	0.188294691	0.022535715	0.109511441	1.26E-05	1.26E-05	240016	0.0825093	4.62E-05	184939	1.362243973	0.009031504	82226	2.477695765	0.031772784	78977	2.477695765	0.037185162	87243	9.46224023	0.493154552	12611	1.362243973	0.010616756	101372	6.406212135	0.223076385	15134	2.477695765	0.030474675	66453	0.016004004	1.50E-06	195306	-0.965445002	-0.734206613	-0.595719315	-0.595719315	0.294529019	-0.734206613	-0.227518282	-0.595719315	-0.989717119
DOWN	PERTURB 498 KD MAVS/BRF1 SRP382324 UP	PerturbAtlas			Art	PerturbAtlas.PERTURB 498 KD MAVS/BRF1 SRP382324 UP		0.086822686	0.238774106	0.535288938	9.090044915	0.023289719	0.023289719	1.817700846	1.039366138	9.090044915	0.015064337	1.26E-05	0.049167133	0.645893532	0.000542473	1.26E-05	0.030781712	1.26E-05	0.13202538	238211	0.086822686	5.12E-05	183398	0.238774106	0.000277476	153707	0.535288938	0.001482982	149831	9.090044915	0.500501957	23093	0.023289719	2.99E-06	190561	0.023289719	3.10E-06	189154	1.817700846	0.017959564	51426	1.039366138	0.00536266	111365	9.090044915	0.482831746	18087	-0.966518496	-0.927669695	-0.867360522	0	-0.98780815	-0.98780815	-0.674839961	-0.783381611	0
DOWN	PERTURB 15163 KD PGR SRP097736 UP	PerturbAtlas			Art	PerturbAtlas.PERTURB 15163 KD PGR SRP097736 UP		0.092537479	1.89286887	9.395343317	9.395343317	0.414048244	0.092537479	1.89286887	0.739752118	5.416347389	0.015064337	1.26E-05	0.567458685	0.737293863	0.00580471	1.26E-05	0.030781712	1.26E-05	0.064567529	237229	0.092537479	5.82E-05	182716	1.89286887	0.017437786	67149	9.395343317	0.456861562	18661	9.395343317	0.534686268	21905	0.414048244	0.000944272	141812	0.092537479	4.90E-05	175743	1.89286887	0.019475653	50427	0.739752118	0.002716537	126473	5.416347389	0.171426035	35943	-0.969814981	-0.68514352	0	0	-0.9013479	-0.969814981	-0.68514352	-0.845423703	-0.321568066
DOWN	PERTURB 6485 OE LNCRNA XLOC013218 SRP367251 DOWN	PerturbAtlas			Art	PerturbAtlas.PERTURB 6485 OE LNCRNA XLOC013218 SRP367251 DOWN		0.089551251	4.352211014	1.561129113	3.198727916	4.352211014	1.021400357	1.021400357	3.198727916	1.561129113	0.015064337	1.26E-05	0.123355325	0.321366009	0.10221139	0.022535715	0.01523818	1.26E-05	0.009087543	237863	0.089551251	5.45E-05	183229	4.352211014	0.092187106	30884	1.561129113	0.012613539	103434	3.198727916	0.061976682	74265	4.352211014	0.10433139	36201	1.021400357	0.005968622	111773	1.021400357	0.005670782	72475	3.198727916	0.050792283	53548	1.561129113	0.01424103	95068	-0.951493021	0	-0.534834544	-0.202715733	0	-0.663984534	-0.663984534	-0.202715733	-0.534834544
DOWN	PERTURB 16812 OE HNF1A/FOXA3/PROX1 SRP167105 UP	PerturbAtlas			Art	PerturbAtlas.PERTURB 16812 OE HNF1A/FOXA3/PROX1 SRP167105 UP		0.089551251	0.089551251	1.021400357	4.352211014	0.190903574	0.363042785	0.190903574	0.631067162	0.631067162	0.015064337	1.26E-05	0.086455355	0.404800368	0.003732353	1.26E-05	1.26E-05	1.26E-05	1.26E-05	237862	0.089551251	5.45E-05	183228	0.089551251	3.90E-05	175389	1.021400357	0.005399472	123128	4.352211014	0.11473439	57305	0.190903574	0.000200735	162486	0.363042785	0.000754046	147992	0.190903574	0.000198098	134994	0.631067162	0.001976944	133251	0.631067162	0.002327099	134012	-0.951493021	-0.951493021	-0.663984534	1.976053491	-0.910552948	-0.85054307	-0.910552948	-0.768909867	-0.768909867
DOWN	PERTURB 14579 KO LINC00901 SRP312185 DOWN	PerturbAtlas			Art	PerturbAtlas.PERTURB 14579 KO LINC00901 SRP312185 DOWN		0.089551251	0.190903574	5.766437824	0.631067162	0.089551251	0.012159868	0.363042785	0.363042785	0.363042785	0.015064337	1.26E-05	0.37534304	0.093010797	0.003333701	1.26E-05	0.00245032	1.26E-05	1.26E-05	237855	0.089551251	5.45E-05	183227	0.190903574	0.000177369	158752	5.766437824	0.172097491	36488	0.631067162	0.002412264	146867	0.089551251	4.42E-05	177492	0.012159868	8.46E-07	192091	0.363042785	0.000716418	114889	0.363042785	0.000654273	152845	0.363042785	0.000770157	153542	-0.960456094	-0.927080889	4.308150974	-0.811610483	-0.960456094	-0.992310662	-0.87815958	-0.87815958	-0.87815958
DOWN	PERTURB 6866 KO CDK8/CDK19 SRP299261 DOWN	PerturbAtlas			Art	PerturbAtlas.PERTURB 6866 KO CDK8/CDK19 SRP299261 DOWN		0.089551251	0.363042785	1.021400357	0.000585565	5.766437824	0.190903574	21.39116594	0.631067162	1.561129113	0.015064337	1.26E-05	0.086455355	1.26E-05	0.132430403	1.26E-05	0.848813732	1.26E-05	0.009087543	237853	0.089551251	5.45E-05	183226	0.363042785	0.000641455	139460	1.021400357	0.005399472	123127	0.000585565	2.08E-09	199859	5.766437824	0.183151438	25702	0.190903574	0.000208502	163033	21.39116594	2.487252528	1138	0.631067162	0.001976944	133250	1.561129113	0.01424103	95067	-0.984147288	-0.95115553	-0.890185772	-0.99974705	-0.599111116	-0.970767539	1.494456794	-0.924476737	-0.847977875
DOWN	PERTURB 14130 KD TAFAZZIN SRP264810 DOWN	PerturbAtlas			Art	PerturbAtlas.PERTURB 14130 KD TAFAZZIN SRP264810 DOWN		0.089551251	3.198727916	1.561129113	1.021400357	1.021400357	4.352211014	1.561129113	0.190903574	7.470203189	0.015064337	1.26E-05	0.123355325	0.135269276	0.025450654	0.185961266	0.030781712	1.26E-05	0.13202538	237850	0.089551251	5.45E-05	183225	3.198727916	0.049797197	42099	1.561129113	0.012613539	103433	1.021400357	0.006319253	128528	1.021400357	0.005746284	103544	4.352211014	0.108368221	50524	1.561129113	0.013247338	56862	0.190903574	0.000180914	169215	7.470203189	0.326083323	23497	-0.967153346	-0.46011645	-0.685011748	-0.77246607	-0.77246607	-0.322846854	-0.685011748	-0.939430647	0.476770811
DOWN	PERTURB 7497 KO G3BP1/G3BP2 SRP192777 UP	PerturbAtlas			Art	PerturbAtlas.PERTURB 7497 KO G3BP1/G3BP2 SRP192777 UP		0.089551251	0.036285046	1.021400357	5.766437824	0.363042785	0.089551251	0.363042785	0.036285046	0.089551251	0.015064337	1.26E-05	0.086455355	0.515899158	0.00580471	1.26E-05	0.00245032	1.26E-05	1.26E-05	237848	0.089551251	5.45E-05	183224	0.036285046	6.41E-06	186687	1.021400357	0.005399472	123126	5.766437824	0.201413673	42409	0.363042785	0.000725957	145373	0.089551251	4.59E-05	176183	0.363042785	0.000716418	114888	0.036285046	6.54E-06	191269	0.089551251	4.69E-05	182885	-0.960456094	-0.981093132	-0.726073154	2.650609692	-0.87815958	-0.960456094	-0.87815958	-0.981093132	-0.960456094
DOWN	PERTURB 8373 OE AC093797.1 SRP344034 UP	PerturbAtlas			Art	PerturbAtlas.PERTURB 8373 OE AC093797.1 SRP344034 UP		0.089551251	1.561129113	3.198727916	7.470203189	0.363042785	0.089551251	0.190903574	1.021400357	1.021400357	0.015064337	1.26E-05	0.220844242	0.645893532	0.00580471	1.26E-05	1.26E-05	1.26E-05	1.26E-05	237845	0.089551251	5.45E-05	183223	1.561129113	0.011861181	75392	3.198727916	0.052955846	65998	7.470203189	0.338017007	29799	0.363042785	0.000725957	145372	0.089551251	4.59E-05	176182	0.190903574	0.000198098	134993	1.021400357	0.005178872	112001	1.021400357	0.006096152	113372	-0.967153346	-0.685011748	-0.46011645	0.852251288	-0.89879477	-0.967153346	-0.939430647	-0.77246607	-0.77246607
DOWN	PERTURB 12660 KD NFE2L2 SRP242008 DOWN	PerturbAtlas			Art	PerturbAtlas.PERTURB 12660 KD NFE2L2 SRP242008 DOWN		0.089551251	4.352211014	0.190903574	0.190903574	0.036285046	14.61683324	2.277681376	1.021400357	4.352211014	0.015064337	1.26E-05	0.024480824	0.03448158	0.001113849	0.775049224	0.053388865	1.26E-05	0.064567529	237843	0.089551251	5.45E-05	183222	4.352211014	0.092187106	30883	0.190903574	0.00018862	175041	0.190903574	0.000220751	176000	0.036285046	7.25E-06	187370	14.61683324	1.222330483	9709	2.277681376	0.028199208	42345	1.021400357	0.005178872	112000	4.352211014	0.110683694	45643	-0.979466248	-0.576684579	-0.962135683	-0.962135683	-0.990182332	1.362304679	-0.738000762	-0.857759472	-0.576684579
DOWN	PERTURB 2848 MUT MAP2K1 SRP404927 DOWN	PerturbAtlas			Art	PerturbAtlas.PERTURB 2848 MUT MAP2K1 SRP404927 DOWN		0.089551251	0.089551251	5.766437824	0.631067162	1.021400357	0.089551251	2.277681376	4.352211014	3.198727916	0.015064337	1.26E-05	0.37534304	0.093010797	0.025450654	1.26E-05	0.053388865	0.035688359	0.044861549	237842	0.089551251	5.45E-05	183221	0.089551251	3.90E-05	175388	5.766437824	0.172097491	36487	0.631067162	0.002412264	146866	1.021400357	0.005746284	103543	0.089551251	4.59E-05	176181	2.277681376	0.028199208	42344	4.352211014	0.09402926	39315	3.198727916	0.059788597	60187	-0.960456094	-0.960456094	0.226661316	-0.811610483	-0.726073154	-0.960456094	-0.495441799	-0.184779053	-0.350037164
DOWN	PERTURB 3687 KD RARRES2 SRP287866 DOWN	PerturbAtlas			Art	PerturbAtlas.PERTURB 3687 KD RARRES2 SRP287866 DOWN		0.089551251	0.631067162	1.561129113	0.036285046	14.61683324	0.036285046	4.352211014	0.190903574	0.089551251	0.015064337	1.26E-05	0.123355325	0.006083774	0.237475535	1.26E-05	0.106273139	1.26E-05	1.26E-05	237841	0.089551251	5.45E-05	183220	0.631067162	0.001938213	117180	1.561129113	0.012613539	103432	0.036285046	7.97E-06	193856	14.61683324	1.176797374	4835	0.036285046	7.53E-06	185838	4.352211014	0.10296055	23313	0.190903574	0.000180914	169214	0.089551251	4.69E-05	182884	-0.979466248	-0.902175983	-0.803088289	-0.990182332	1.362304679	-0.990182332	-0.576684579	-0.962135683	-0.979466248
DOWN	PERTURB 11985 KD STAT3 SRP330023 DOWN	PerturbAtlas			Art	PerturbAtlas.PERTURB 11985 KD STAT3 SRP330023 DOWN		0.089551251	1.561129113	0.363042785	0.190903574	1.561129113	0.631067162	4.352211014	3.198727916	0.190903574	0.015064337	1.26E-05	0.041877643	0.03448158	0.036742623	0.006849121	0.106273139	1.26E-05	1.26E-05	237837	0.089551251	5.45E-05	183219	1.561129113	0.011861181	75391	0.363042785	0.000682142	161140	0.190903574	0.000220751	175999	1.561129113	0.013423716	84472	0.631067162	0.002278417	130177	4.352211014	0.10296055	23312	3.198727916	0.050792283	53547	0.190903574	0.000212957	169220	-0.951493021	-0.534834544	-0.85054307	-0.910552948	-0.534834544	-0.768909867	0.254257786	-0.202715733	-0.910552948
DOWN	PERTURB 13894 KD BRCA1 SRP135799 DOWN	PerturbAtlas			Art	PerturbAtlas.PERTURB 13894 KD BRCA1 SRP135799 DOWN		0.089551251	0.190903574	1.021400357	0.631067162	9.492923887	1.561129113	0.190903574	0.631067162	0.089551251	0.015064337	1.26E-05	0.086455355	0.093010797	0.237475535	0.047088758	1.26E-05	1.26E-05	1.26E-05	237834	0.089551251	5.45E-05	183218	0.190903574	0.000177369	158751	1.021400357	0.005399472	123125	0.631067162	0.002412264	146865	9.492923887	0.496358089	12336	1.561129113	0.013943112	95426	0.190903574	0.000198098	134992	0.631067162	0.001976944	133249	0.089551251	4.69E-05	182883	-0.972278338	-0.948881151	-0.807967692	-0.867932354	2.761642424	-0.734158677	-0.948881151	-0.867932354	-0.972278338
DOWN	PERTURB 15434 KD KMT9A SRP154908 DOWN	PerturbAtlas			Art	PerturbAtlas.PERTURB 15434 KD KMT9A SRP154908 DOWN		0.089551251	3.198727916	0.631067162	0.363042785	0.003170782	7.470203189	2.277681376	0.363042785	5.766437824	0.015064337	1.26E-05	0.06208129	0.059847093	0.000114216	0.35832678	0.053388865	1.26E-05	0.08563506	237831	0.089551251	5.45E-05	183217	3.198727916	0.049797197	42098	0.631067162	0.002061154	143102	0.363042785	0.000798343	163331	0.003170782	5.54E-08	196132	7.470203189	0.319261748	27898	2.277681376	0.028199208	42343	0.363042785	0.000654273	152844	5.766437824	0.194302767	33503	-0.967153346	-0.46011645	-0.843516589	-0.89879477	-0.997894837	0.203894499	-0.580895003	-0.89879477	-0.169362431
DOWN	PERTURB 6848 KD KIF26B SRP261132 DOWN	PerturbAtlas			Art	PerturbAtlas.PERTURB 6848 KD KIF26B SRP261132 DOWN		0.089551251	0.363042785	1.561129113	4.352211014	0.190903574	3.198727916	1.561129113	9.492923887	0.012159868	0.015064337	1.26E-05	0.123355325	0.404800368	0.003732353	0.133289115	0.030781712	0.185335796	1.26E-05	237829	0.089551251	5.45E-05	183216	0.363042785	0.000641455	139459	1.561129113	0.012613539	103431	4.352211014	0.11473439	57304	0.190903574	0.000200735	162485	3.198727916	0.058537835	63836	1.561129113	0.013247338	56861	9.492923887	0.447345556	14103	0.012159868	8.64E-07	196138	-0.972278338	-0.914585601	-0.734158677	-0.428501579	-0.948881151	-0.5443533	-0.734158677	0.749786112	-0.994609505
DOWN	PERTURB 9650 KO RNASEH2B SRP355094 UP	PerturbAtlas			Art	PerturbAtlas.PERTURB 9650 KO RNASEH2B SRP355094 UP		0.089551251	1.561129113	1.021400357	1.561129113	7.470203189	0.036285046	1.561129113	4.352211014	0.190903574	0.015064337	1.26E-05	0.086455355	0.186439478	0.188294691	1.26E-05	0.030781712	0.035688359	1.26E-05	237824	0.089551251	5.45E-05	183215	1.561129113	0.011861181	75390	1.021400357	0.005399472	123124	1.561129113	0.01476221	111197	7.470203189	0.307368909	17640	0.036285046	7.53E-06	185837	1.561129113	0.013247338	56860	4.352211014	0.09402926	39314	0.190903574	0.000212957	169219	-0.967153346	-0.685011748	-0.77246607	-0.685011748	0.476770811	-0.984295245	-0.685011748	-0.322846854	-0.939430647
DOWN	PERTURB 11397 KD EZH2 SRP292689 DOWN	PerturbAtlas			Art	PerturbAtlas.PERTURB 11397 KD EZH2 SRP292689 DOWN		0.089551251	5.766437824	11.86477613	1.021400357	1.021400357	2.277681376	0.363042785	0.631067162	2.277681376	0.015064337	1.26E-05	0.731159162	0.135269276	0.025450654	0.08545405	0.00245032	1.26E-05	0.027296604	237823	0.089551251	5.45E-05	183214	5.766437824	0.161832418	22600	11.86477613	0.728581951	12673	1.021400357	0.006319253	128527	1.021400357	0.005746284	103542	2.277681376	0.02968028	78624	0.363042785	0.000716418	114887	0.631067162	0.001976944	133248	2.277681376	0.03031445	76628	-0.976281935	-0.400209347	0.66724839	-0.835701238	-0.835701238	-0.697370708	-0.926921255	-0.887005728	-0.697370708
DOWN	PERTURB 11589 OE OSKM SRP099842 DOWN	PerturbAtlas			Art	PerturbAtlas.PERTURB 11589 OE OSKM SRP099842 DOWN		0.089551251	14.61683324	1.561129113	1.021400357	0.631067162	9.492923887	3.198727916	2.277681376	0.190903574	0.015064337	0.110196335	0.123355325	0.135269276	0.011112786	0.476532542	0.073497709	1.26E-05	1.26E-05	237821	0.089551251	5.45E-05	183213	14.61683324	1.03981692	6014	1.561129113	0.012613539	103430	1.021400357	0.006319253	128526	0.631067162	0.002193544	125076	9.492923887	0.515563372	20619	3.198727916	0.055616745	31480	2.277681376	0.025753074	71537	0.190903574	0.000212957	169218	-0.979466248	0.350053394	-0.803088289	-0.857759472	-0.902175983	-0.259288555	-0.662497275	-0.738000762	-0.962135683
DOWN	PERTURB 12291 KO ERO1 ERP137480 DOWN	PerturbAtlas			Art	PerturbAtlas.PERTURB 12291 KO ERO1 ERP137480 DOWN		0.089551251	0.036285046	0.631067162	4.352211014	1.561129113	1.561129113	0.631067162	1.021400357	1.561129113	0.015064337	1.26E-05	0.06208129	0.404800368	0.036742623	0.047088758	0.008977545	1.26E-05	0.009087543	237819	0.089551251	5.45E-05	183212	0.036285046	6.41E-06	186686	0.631067162	0.002061154	143101	4.352211014	0.11473439	57303	1.561129113	0.013423716	84471	1.561129113	0.013943112	95425	0.631067162	0.002164722	92774	1.021400357	0.005178872	111999	1.561129113	0.01424103	95066	-0.951493021	-0.976807676	-0.768909867	1.149772705	-0.534834544	-0.534834544	-0.768909867	-0.663984534	-0.534834544
DOWN	PERTURB 13728 KD KRAS SRP116072 DOWN	PerturbAtlas			Art	PerturbAtlas.PERTURB 13728 KD KRAS SRP116072 DOWN		0.089551251	2.277681376	0.631067162	0.036285046	0.089551251	9.492923887	5.766437824	0.036285046	3.198727916	0.015064337	1.26E-05	0.06208129	0.006083774	0.003333701	0.476532542	0.160723046	1.26E-05	0.044861549	237817	0.089551251	5.45E-05	183211	2.277681376	0.025248538	56731	0.631067162	0.002061154	143100	0.036285046	7.97E-06	193855	0.089551251	4.42E-05	177491	9.492923887	0.515563372	20618	5.766437824	0.180744959	17271	0.036285046	6.54E-06	191268	3.198727916	0.059788597	60186	-0.972278338	-0.646287039	-0.867932354	-0.986745623	-0.972278338	0.426462292	-0.298964995	-0.986745623	-0.5443533
DOWN	PERTURB 15392 KD CHD6 SRP399677 DOWN	PerturbAtlas			Art	PerturbAtlas.PERTURB 15392 KD CHD6 SRP399677 DOWN		0.089551251	0.089551251	1.021400357	1.021400357	2.277681376	1.561129113	1.021400357	0.036285046	4.352211014	0.015064337	1.26E-05	0.086455355	0.135269276	0.061726855	0.047088758	0.01523818	1.26E-05	0.064567529	237812	0.089551251	5.45E-05	183210	0.089551251	3.90E-05	175387	1.021400357	0.005399472	123123	1.021400357	0.006319253	128525	2.277681376	0.028574658	65401	1.561129113	0.013943112	95424	1.021400357	0.005670782	72474	0.036285046	6.54E-06	191267	4.352211014	0.110683694	45642	-0.951493021	-0.951493021	-0.663984534	-0.663984534	-0.381077974	-0.534834544	-0.663984534	-0.976807676	0.615712412
DOWN	PERTURB 2324 KD SF3A1 SRP268983 DOWN	PerturbAtlas			Art	PerturbAtlas.PERTURB 2324 KD SF3A1 SRP268983 DOWN		0.089551251	0.631067162	1.561129113	0.631067162	0.631067162	0.190903574	4.352211014	0.012159868	2.277681376	0.015064337	1.26E-05	0.123355325	0.093010797	0.011112786	1.26E-05	0.106273139	1.26E-05	0.027296604	237808	0.089551251	5.45E-05	183209	0.631067162	0.001938213	117179	1.561129113	0.012613539	103429	0.631067162	0.002412264	146864	0.631067162	0.002193544	125075	0.190903574	0.000208502	163032	4.352211014	0.10296055	23311	0.012159868	7.34E-07	196407	2.277681376	0.03031445	76627	-0.951493021	-0.768909867	-0.534834544	-0.768909867	-0.768909867	-0.910552948	0.615712412	-0.990567787	-0.381077974
DOWN	PERTURB 2806 KD TINCR SRP180203 DOWN	PerturbAtlas			Art	PerturbAtlas.PERTURB 2806 KD TINCR SRP180203 DOWN		0.089551251	1.561129113	7.470203189	4.352211014	0.089551251	1.561129113	0.363042785	0.012159868	1.561129113	0.015064337	1.26E-05	0.479762444	0.404800368	0.003333701	0.047088758	0.00245032	1.26E-05	0.009087543	237805	0.089551251	5.45E-05	183208	1.561129113	0.011861181	75389	7.470203189	0.288817924	25215	4.352211014	0.11473439	57302	0.089551251	4.42E-05	177490	1.561129113	0.013943112	95423	0.363042785	0.000716418	114886	0.012159868	7.34E-07	196406	1.561129113	0.01424103	95065	-0.967153346	-0.685011748	0.476770811	-0.322846854	-0.967153346	-0.685011748	-0.89879477	-0.993612947	-0.685011748
DOWN	PERTURB 2916 KD FOXO1 SRP192099 DOWN	PerturbAtlas			Art	PerturbAtlas.PERTURB 2916 KD FOXO1 SRP192099 DOWN		0.089551251	1.561129113	1.021400357	1.021400357	0.012159868	17.78120308	0.363042785	0.363042785	0.190903574	0.015064337	1.26E-05	0.086455355	0.135269276	0.000542473	0.904474495	0.00245032	1.26E-05	1.26E-05	237804	0.089551251	5.45E-05	183207	1.561129113	0.011861181	75388	1.021400357	0.005399472	123122	1.021400357	0.006319253	128524	0.012159868	8.14E-07	193149	17.78120308	1.808857447	5183	0.363042785	0.000716418	114885	0.363042785	0.000654273	152843	0.190903574	0.000212957	169217	-0.982039191	-0.827761945	-0.875582657	-0.875582657	-0.996507509	4.805917866	-0.944660184	-0.944660184	-0.966880201
DOWN	PERTURB 3555 KD AURKB SRP230801 DOWN	PerturbAtlas			Art	PerturbAtlas.PERTURB 3555 KD AURKB SRP230801 DOWN		0.089551251	0.012159868	7.470203189	0.363042785	0.190903574	0.036285046	5.766437824	1.561129113	0.363042785	0.015064337	1.26E-05	0.479762444	0.059847093	0.003732353	1.26E-05	0.160723046	1.26E-05	1.26E-05	237803	0.089551251	5.45E-05	183206	0.012159868	7.20E-07	194232	7.470203189	0.288817924	25214	0.363042785	0.000798343	163330	0.190903574	0.000200735	162484	0.036285046	7.53E-06	185836	5.766437824	0.180744959	17270	1.561129113	0.0120982	91578	0.363042785	0.000770157	153541	-0.967153346	-0.993612947	0.203894499	-0.89879477	-0.939430647	-0.984295245	-0.169362431	-0.685011748	-0.89879477
DOWN	PERTURB 371 KD STING1 SRP350677 DOWN	PerturbAtlas			Art	PerturbAtlas.PERTURB 371 KD STING1 SRP350677 DOWN		0.089551251	1.561129113	0.631067162	0.012159868	0.363042785	0.089551251	1.021400357	0.089551251	9.492923887	0.015064337	1.26E-05	0.06208129	0.00111516	0.00580471	1.26E-05	0.01523818	1.26E-05	0.196412284	237802	0.089551251	5.45E-05	183205	1.561129113	0.011861181	75387	0.631067162	0.002061154	143099	0.012159868	8.96E-07	197491	0.363042785	0.000725957	145371	0.089551251	4.59E-05	176180	1.021400357	0.005670782	72473	0.089551251	3.98E-05	182381	9.492923887	0.526579267	16757	-0.972278338	-0.734158677	-0.867932354	-0.994609505	-0.914585601	-0.972278338	-0.807967692	-0.972278338	2.761642424
DOWN	PERTURB 372 KD STING1 SRP350677 DOWN	PerturbAtlas			Art	PerturbAtlas.PERTURB 372 KD STING1 SRP350677 DOWN		0.089551251	5.766437824	0.089551251	2.277681376	0.089551251	3.198727916	0.036285046	0.089551251	0.363042785	0.015064337	1.26E-05	0.014353782	0.245109418	0.003333701	0.133289115	1.26E-05	1.26E-05	1.26E-05	237801	0.089551251	5.45E-05	183204	5.766437824	0.161832418	22599	0.089551251	4.15E-05	186296	2.277681376	0.03142387	92258	0.089551251	4.42E-05	177489	3.198727916	0.058537835	63835	0.036285046	7.16E-06	169013	0.089551251	3.98E-05	182380	0.363042785	0.000770157	153540	-0.960456094	0.538549506	-0.960456094	-0.495441799	-0.960456094	-0.350037164	-0.981093132	-0.960456094	-0.87815958
DOWN	PERTURB 399 KO NFE2L1 SRP333364 DOWN	PerturbAtlas			Art	PerturbAtlas.PERTURB 399 KO NFE2L1 SRP333364 DOWN		0.089551251	2.277681376	0.631067162	0.089551251	4.352211014	1.021400357	0.190903574	1.561129113	0.012159868	0.015064337	1.26E-05	0.06208129	0.01514365	0.10221139	0.022535715	1.26E-05	1.26E-05	1.26E-05	237800	0.089551251	5.45E-05	183203	2.277681376	0.025248538	56730	0.631067162	0.002061154	143098	0.089551251	4.86E-05	187246	4.352211014	0.10433139	36200	1.021400357	0.005968622	111772	0.190903574	0.000198098	134991	1.561129113	0.0120982	91577	0.012159868	8.64E-07	196137	-0.951493021	-0.381077974	-0.768909867	-0.951493021	0.615712412	-0.663984534	-0.910552948	-0.534834544	-0.990567787
DOWN	PERTURB 4260 OE MEIS1 SRP201342 DOWN	PerturbAtlas			Art	PerturbAtlas.PERTURB 4260 OE MEIS1 SRP201342 DOWN		0.089551251	3.198727916	0.631067162	0.089551251	0.363042785	0.003170782	0.363042785	0.631067162	4.352211014	0.015064337	1.26E-05	0.06208129	0.01514365	0.00580471	1.26E-05	0.00245032	1.26E-05	0.064567529	237799	0.089551251	5.45E-05	183202	3.198727916	0.049797197	42097	0.631067162	0.002061154	143097	0.089551251	4.86E-05	187245	0.363042785	0.000725957	145370	0.003170782	5.75E-08	195870	0.363042785	0.000716418	114884	0.631067162	0.001976944	133247	4.352211014	0.110683694	45641	-0.951493021	-0.202715733	-0.768909867	-0.951493021	-0.85054307	-0.996891157	-0.85054307	-0.768909867	0.254257786
DOWN	PERTURB 5976 KD TRA2B SRP271175 DOWN	PerturbAtlas			Art	PerturbAtlas.PERTURB 5976 KD TRA2B SRP271175 DOWN		0.089551251	1.021400357	0.363042785	0.000585565	0.190903574	0.003170782	0.089551251	0.089551251	9.492923887	0.015064337	1.26E-05	0.041877643	1.26E-05	0.003732353	1.26E-05	1.26E-05	1.26E-05	0.196412284	237798	0.089551251	5.45E-05	183201	1.021400357	0.005077411	94480	0.363042785	0.000682142	161139	0.000585565	2.08E-09	199858	0.190903574	0.000200735	162483	0.003170782	5.75E-08	195869	0.089551251	4.36E-05	153303	0.089551251	3.98E-05	182379	9.492923887	0.526579267	16756	-0.972278338	-0.807967692	-0.914585601	-0.999557665	-0.948881151	-0.998223301	-0.972278338	-0.972278338	4.207457068
DOWN	PERTURB 6939 KD EP300 SRP068733 DOWN	PerturbAtlas			Art	PerturbAtlas.PERTURB 6939 KD EP300 SRP068733 DOWN		0.089551251	0.089551251	9.492923887	14.61683324	0.363042785	0.363042785	1.021400357	0.036285046	0.089551251	0.015064337	1.26E-05	0.597581995	1.05973127	0.00580471	1.26E-05	0.01523818	1.26E-05	1.26E-05	237797	0.089551251	5.45E-05	183200	0.089551251	3.90E-05	175386	9.492923887	0.466400824	17895	14.61683324	1.294137156	8743	0.363042785	0.000725957	145369	0.363042785	0.000754046	147991	1.021400357	0.005670782	72472	0.036285046	6.54E-06	191266	0.089551251	4.69E-05	182882	-0.979466248	-0.979466248	-0.259288555	0.350053394	-0.936732577	-0.936732577	-0.857759472	-0.990182332	-0.979466248
DOWN	PERTURB 7811 KD MTREX SRP091999 DOWN	PerturbAtlas			Art	PerturbAtlas.PERTURB 7811 KD MTREX SRP091999 DOWN		0.089551251	7.470203189	0.190903574	1.021400357	5.766437824	1.021400357	3.198727916	1.561129113	0.363042785	0.015064337	1.26E-05	0.024480824	0.135269276	0.132430403	0.022535715	0.073497709	1.26E-05	1.26E-05	237795	0.089551251	5.45E-05	183199	7.470203189	0.271590844	15586	0.190903574	0.00018862	175040	1.021400357	0.006319253	128523	5.766437824	0.183151438	25701	1.021400357	0.005968622	111771	3.198727916	0.055616745	31479	1.561129113	0.0120982	91576	0.363042785	0.000770157	153539	-0.967153346	0.203894499	-0.939430647	-0.77246607	-0.169362431	-0.77246607	-0.46011645	-0.685011748	-0.89879477
DOWN	PERTURB 8100 KD ABCF1 SRP013565 DOWN	PerturbAtlas			Art	PerturbAtlas.PERTURB 8100 KD ABCF1 SRP013565 DOWN		0.089551251	1.561129113	14.61683324	21.39116594	1.021400357	0.190903574	0.089551251	0.012159868	4.352211014	0.015064337	1.26E-05	0.895316869	1.410725483	0.025450654	1.26E-05	1.26E-05	1.26E-05	0.064567529	237794	0.089551251	5.45E-05	183198	1.561129113	0.011861181	75386	14.61683324	1.105772783	7748	21.39116594	2.771677112	2212	1.021400357	0.005746284	103541	0.190903574	0.000208502	163031	0.089551251	4.36E-05	153302	0.012159868	7.34E-07	196405	4.352211014	0.110683694	45640	-0.984147288	-0.847977875	-0.227968084	0.295283238	-0.890185772	-0.970767539	-0.984147288	-0.99691743	-0.673186984
DOWN	PERTURB 8234 KD NELFE SRP013565 DOWN	PerturbAtlas			Art	PerturbAtlas.PERTURB 8234 KD NELFE SRP013565 DOWN		0.089551251	4.352211014	2.277681376	4.352211014	2.277681376	2.277681376	5.766437824	0.363042785	3.198727916	0.015064337	1.26E-05	0.168105234	0.404800368	0.061726855	0.08545405	0.160723046	1.26E-05	0.044861549	237793	0.089551251	5.45E-05	183197	4.352211014	0.092187106	30882	2.277681376	0.02685006	83921	4.352211014	0.11473439	57301	2.277681376	0.028574658	65400	2.277681376	0.02968028	78623	5.766437824	0.180744959	17269	0.363042785	0.000654273	152842	3.198727916	0.059788597	60185	-0.960456094	-0.184779053	-0.495441799	-0.184779053	-0.495441799	-0.495441799	0.226661316	-0.87815958	-0.350037164
DOWN	PERTURB 8235 KD PCBP1 SRP013565 DOWN	PerturbAtlas			Art	PerturbAtlas.PERTURB 8235 KD PCBP1 SRP013565 DOWN		0.089551251	2.277681376	1.561129113	3.198727916	5.766437824	2.277681376	4.352211014	0.363042785	1.021400357	0.015064337	1.26E-05	0.123355325	0.321366009	0.132430403	0.08545405	0.106273139	1.26E-05	1.26E-05	237792	0.089551251	5.45E-05	183196	2.277681376	0.025248538	56729	1.561129113	0.012613539	103428	3.198727916	0.061976682	74264	5.766437824	0.183151438	25700	2.277681376	0.02968028	78622	4.352211014	0.10296055	23310	0.363042785	0.000654273	152841	1.021400357	0.006096152	113371	-0.960456094	-0.495441799	-0.620787377	-0.350037164	0.226661316	-0.495441799	-0.184779053	-0.87815958	-0.726073154
DOWN	PERTURB 8239 KD RECQL SRP013565 DOWN	PerturbAtlas			Art	PerturbAtlas.PERTURB 8239 KD RECQL SRP013565 DOWN		0.089551251	3.198727916	0.363042785	1.561129113	2.277681376	5.766437824	1.561129113	0.190903574	0.036285046	0.015064337	1.26E-05	0.041877643	0.186439478	0.061726855	0.26006586	0.030781712	1.26E-05	1.26E-05	237791	0.089551251	5.45E-05	183195	3.198727916	0.049797197	42096	0.363042785	0.000682142	161138	1.561129113	0.01476221	111196	2.277681376	0.028574658	65399	5.766437824	0.190238006	38989	1.561129113	0.013247338	56859	0.190903574	0.000180914	169213	0.036285046	7.69E-06	191404	-0.960456094	-0.350037164	-0.87815958	-0.620787377	-0.495441799	0.538549506	-0.620787377	-0.927080889	-0.981093132
DOWN	PERTURB 8391 KD MPV17 ERP116070 DOWN	PerturbAtlas			Art	PerturbAtlas.PERTURB 8391 KD MPV17 ERP116070 DOWN		0.089551251	5.766437824	0.631067162	1.561129113	2.277681376	1.021400357	3.198727916	0.363042785	0.631067162	0.015064337	1.26E-05	0.06208129	0.186439478	0.061726855	0.022535715	0.073497709	1.26E-05	1.26E-05	237789	0.089551251	5.45E-05	183194	5.766437824	0.161832418	22598	0.631067162	0.002061154	143096	1.561129113	0.01476221	111195	2.277681376	0.028574658	65398	1.021400357	0.005968622	111770	3.198727916	0.055616745	31478	0.363042785	0.000654273	152840	0.631067162	0.002327099	134011	-0.960456094	0.538549506	-0.811610483	-0.620787377	-0.495441799	-0.726073154	-0.350037164	-0.87815958	-0.811610483
DOWN	PERTURB 10223 KD FOXC1 SRP068208 UP	PerturbAtlas			Art	PerturbAtlas.PERTURB 10223 KD FOXC1 SRP068208 UP		0.089551251	5.766437824	1.561129113	7.470203189	0.363042785	0.003170782	2.277681376	1.561129113	0.089551251	0.015064337	1.26E-05	0.123355325	0.645893532	0.00580471	1.26E-05	0.053388865	1.26E-05	1.26E-05	237784	0.089551251	5.45E-05	183193	5.766437824	0.161832418	22597	1.561129113	0.012613539	103427	7.470203189	0.338017007	29798	0.363042785	0.000725957	145368	0.003170782	5.75E-08	195868	2.277681376	0.028199208	42342	1.561129113	0.0120982	91575	0.089551251	4.69E-05	182881	-0.967153346	-0.169362431	-0.685011748	0.203894499	-0.89879477	-0.997894837	-0.580895003	-0.685011748	-0.967153346
DOWN	PERTURB 12170 MUT TP53 SRP287851 UP	PerturbAtlas			Art	PerturbAtlas.PERTURB 12170 MUT TP53 SRP287851 UP		0.089551251	1.561129113	0.631067162	4.352211014	0.190903574	1.021400357	0.631067162	0.363042785	1.561129113	0.015064337	1.26E-05	0.06208129	0.404800368	0.003732353	0.022535715	0.008977545	1.26E-05	0.009087543	237783	0.089551251	5.45E-05	183192	1.561129113	0.011861181	75385	0.631067162	0.002061154	143095	4.352211014	0.11473439	57300	0.190903574	0.000200735	162482	1.021400357	0.005968622	111769	0.631067162	0.002164722	92773	0.363042785	0.000654273	152839	1.561129113	0.01424103	95064	-0.951493021	-0.534834544	-0.768909867	1.149772705	-0.910552948	-0.663984534	-0.768909867	-0.85054307	-0.534834544
DOWN	PERTURB 13381 KO CTIP2 SRP150394 UP	PerturbAtlas			Art	PerturbAtlas.PERTURB 13381 KO CTIP2 SRP150394 UP		0.089551251	9.492923887	1.561129113	4.352211014	0.089551251	7.470203189	0.089551251	0.190903574	1.561129113	0.015064337	1.26E-05	0.123355325	0.404800368	0.003333701	0.35832678	1.26E-05	1.26E-05	0.009087543	237782	0.089551251	5.45E-05	183191	9.492923887	0.438581485	11298	1.561129113	0.012613539	103426	4.352211014	0.11473439	57299	0.089551251	4.42E-05	177488	7.470203189	0.319261748	27897	0.089551251	4.36E-05	153301	0.190903574	0.000180914	169212	1.561129113	0.01424103	95063	-0.972278338	0.18487317	-0.734158677	-0.428501579	-0.972278338	-0.156027814	-0.972278338	-0.948881151	-0.734158677
DOWN	PERTURB 14093 KD HDAC1 SRP199194 UP	PerturbAtlas			Art	PerturbAtlas.PERTURB 14093 KD HDAC1 SRP199194 UP		0.089551251	2.277681376	2.277681376	7.470203189	1.561129113	0.631067162	1.021400357	2.277681376	0.036285046	0.015064337	1.26E-05	0.168105234	0.645893532	0.036742623	0.006849121	0.01523818	1.26E-05	1.26E-05	237780	0.089551251	5.45E-05	183190	2.277681376	0.025248538	56728	2.277681376	0.02685006	83920	7.470203189	0.338017007	29797	1.561129113	0.013423716	84470	0.631067162	0.002278417	130176	1.021400357	0.005670782	72471	2.277681376	0.025753074	71536	0.036285046	7.69E-06	191403	-0.967153346	-0.580895003	-0.580895003	1.386036928	-0.685011748	-0.843516589	-0.77246607	-0.580895003	-0.984295245
DOWN	PERTURB 14321 KD CD95L SRP111532 UP	PerturbAtlas			Art	PerturbAtlas.PERTURB 14321 KD CD95L SRP111532 UP		0.089551251	1.021400357	1.021400357	4.352211014	0.363042785	0.631067162	0.190903574	0.363042785	0.190903574	0.015064337	1.26E-05	0.086455355	0.404800368	0.00580471	0.006849121	1.26E-05	1.26E-05	1.26E-05	237778	0.089551251	5.45E-05	183189	1.021400357	0.005077411	94479	1.021400357	0.005399472	123121	4.352211014	0.11473439	57298	0.363042785	0.000725957	145367	0.631067162	0.002278417	130175	0.190903574	0.000198098	134990	0.363042785	0.000654273	152838	0.190903574	0.000212957	169216	-0.951493021	-0.663984534	-0.663984534	1.976053491	-0.85054307	-0.768909867	-0.910552948	-0.85054307	-0.910552948
DOWN	PERTURB 15426 OE TRIB1 SRP176423 UP	PerturbAtlas			Art	PerturbAtlas.PERTURB 15426 OE TRIB1 SRP176423 UP		0.089551251	0.089551251	2.277681376	2.277681376	0.363042785	0.631067162	5.766437824	1.561129113	0.631067162	0.015064337	1.26E-05	0.168105234	0.245109418	0.00580471	0.006849121	0.160723046	1.26E-05	1.26E-05	237777	0.089551251	5.45E-05	183188	0.089551251	3.90E-05	175385	2.277681376	0.02685006	83919	2.277681376	0.03142387	92257	0.363042785	0.000725957	145366	0.631067162	0.002278417	130174	5.766437824	0.180744959	17268	1.561129113	0.0120982	91574	0.631067162	0.002327099	134010	-0.960456094	-0.960456094	-0.495441799	-0.495441799	-0.87815958	-0.811610483	0.981931913	-0.620787377	-0.811610483
DOWN	PERTURB 16954 KO MLX SRP183152 DOWN	PerturbAtlas			Art	PerturbAtlas.PERTURB 16954 KO MLX SRP183152 DOWN		0.089551251	1.021400357	5.766437824	7.470203189	4.352211014	0.089551251	0.003170782	0.036285046	1.021400357	0.015064337	1.26E-05	0.37534304	0.645893532	0.10221139	1.26E-05	1.26E-05	1.26E-05	1.26E-05	237776	0.089551251	5.45E-05	183187	1.021400357	0.005077411	94478	5.766437824	0.172097491	36486	7.470203189	0.338017007	29796	4.352211014	0.10433139	36199	0.089551251	4.59E-05	176179	0.003170782	5.46E-08	186867	0.036285046	6.54E-06	191265	1.021400357	0.006096152	113370	-0.967153346	-0.77246607	-0.169362431	0.203894499	-0.322846854	-0.967153346	-0.997894837	-0.984295245	-0.77246607
DOWN	PERTURB 2290 OE TBX3 SRP184219 DOWN	PerturbAtlas			Art	PerturbAtlas.PERTURB 2290 OE TBX3 SRP184219 DOWN		0.089551251	0.190903574	7.470203189	2.277681376	0.036285046	0.363042785	0.012159868	1.561129113	0.036285046	0.015064337	1.26E-05	0.479762444	0.245109418	0.001113849	1.26E-05	1.26E-05	1.26E-05	1.26E-05	237773	0.089551251	5.45E-05	183186	0.190903574	0.000177369	158750	7.470203189	0.288817924	25213	2.277681376	0.03142387	92256	0.036285046	7.25E-06	187369	0.363042785	0.000754046	147990	0.012159868	8.04E-07	179608	1.561129113	0.0120982	91573	0.036285046	7.69E-06	191402	-0.967153346	-0.939430647	1.386036928	-0.580895003	-0.984295245	-0.89879477	-0.993612947	-0.685011748	-0.984295245
DOWN	PERTURB 2628 OE HPGD SRP292282 DOWN	PerturbAtlas			Art	PerturbAtlas.PERTURB 2628 OE HPGD SRP292282 DOWN		0.089551251	0.036285046	2.277681376	0.363042785	3.198727916	4.352211014	0.631067162	0.012159868	0.036285046	0.015064337	1.26E-05	0.168105234	0.059847093	0.078009742	0.185961266	0.008977545	1.26E-05	1.26E-05	237770	0.089551251	5.45E-05	183185	0.036285046	6.41E-06	186685	2.277681376	0.02685006	83918	0.363042785	0.000798343	163329	3.198727916	0.056357239	49493	4.352211014	0.108368221	50523	0.631067162	0.002164722	92772	0.012159868	7.34E-07	196404	0.036285046	7.69E-06	191401	-0.951493021	-0.976807676	-0.381077974	-0.85054307	-0.202715733	0.254257786	-0.768909867	-0.990567787	-0.976807676
DOWN	PERTURB 2762 KD BRG1 SRP077334 DOWN	PerturbAtlas			Art	PerturbAtlas.PERTURB 2762 KD BRG1 SRP077334 DOWN		0.089551251	0.631067162	1.021400357	0.631067162	0.631067162	2.277681376	2.277681376	4.352211014	0.363042785	0.015064337	1.26E-05	0.086455355	0.093010797	0.011112786	0.08545405	0.053388865	0.035688359	1.26E-05	237769	0.089551251	5.45E-05	183184	0.631067162	0.001938213	117178	1.021400357	0.005399472	123120	0.631067162	0.002412264	146863	0.631067162	0.002193544	125074	2.277681376	0.02968028	78621	2.277681376	0.028199208	42341	4.352211014	0.09402926	39313	0.363042785	0.000770157	153538	-0.951493021	-0.768909867	-0.663984534	-0.768909867	-0.768909867	-0.381077974	-0.381077974	0.615712412	-0.85054307
DOWN	PERTURB 3285 KD RORC SRP117629 DOWN	PerturbAtlas			Art	PerturbAtlas.PERTURB 3285 KD RORC SRP117629 DOWN		0.089551251	0.363042785	0.036285046	0.003170782	0.363042785	7.470203189	0.190903574	0.036285046	0.363042785	0.015064337	1.26E-05	0.007392881	1.26E-05	0.00580471	0.35832678	1.26E-05	1.26E-05	1.26E-05	237766	0.089551251	5.45E-05	183183	0.363042785	0.000641455	139458	0.036285046	6.81E-06	193794	0.003170782	6.09E-08	199230	0.363042785	0.000725957	145365	7.470203189	0.319261748	27896	0.190903574	0.000198098	134989	0.036285046	6.54E-06	191264	0.363042785	0.000770157	153537	-0.967153346	-0.89879477	-0.984295245	-0.997894837	-0.89879477	8.880912283	-0.939430647	-0.984295245	-0.89879477
DOWN	PERTURB 5427 KD ARID1A SRP356912 UP	PerturbAtlas			Art	PerturbAtlas.PERTURB 5427 KD ARID1A SRP356912 UP		0.089551251	0.089551251	5.766437824	7.470203189	2.277681376	0.363042785	0.363042785	0.631067162	3.198727916	0.015064337	1.26E-05	0.37534304	0.645893532	0.061726855	1.26E-05	0.00245032	1.26E-05	0.044861549	238042	0.089551251	5.45E-05	183182	0.089551251	3.90E-05	175384	5.766437824	0.172097491	36485	7.470203189	0.338017007	29795	2.277681376	0.028574658	65397	0.363042785	0.000754046	147989	0.363042785	0.000716418	114883	0.631067162	0.001976944	133246	3.198727916	0.059788597	60184	-0.967153346	-0.967153346	-0.169362431	0.203894499	-0.580895003	-0.89879477	-0.89879477	-0.843516589	-0.46011645
DOWN	PERTURB 5588 KO RELA SRP149723 DOWN	PerturbAtlas			Art	PerturbAtlas.PERTURB 5588 KO RELA SRP149723 DOWN		0.089551251	1.561129113	1.561129113	3.198727916	0.089551251	0.363042785	5.766437824	1.021400357	0.089551251	0.015064337	1.26E-05	0.123355325	0.321366009	0.003333701	1.26E-05	0.160723046	1.26E-05	1.26E-05	238041	0.089551251	5.45E-05	183181	1.561129113	0.011861181	75384	1.561129113	0.012613539	103425	3.198727916	0.061976682	74263	0.089551251	4.42E-05	177487	0.363042785	0.000754046	147988	5.766437824	0.180744959	17267	1.021400357	0.005178872	111998	0.089551251	4.69E-05	182880	-0.960456094	-0.620787377	-0.620787377	-0.350037164	-0.960456094	-0.87815958	0.538549506	-0.726073154	-0.960456094
DOWN	PERTURB 6640 KD ZBP1 SRP298473 DOWN	PerturbAtlas			Art	PerturbAtlas.PERTURB 6640 KD ZBP1 SRP298473 DOWN		0.089551251	4.352211014	11.86477613	11.86477613	2.277681376	1.021400357	1.021400357	1.021400357	0.190903574	0.015064337	1.26E-05	0.731159162	0.909288844	0.061726855	0.022535715	0.01523818	1.26E-05	1.26E-05	238039	0.089551251	5.45E-05	183180	4.352211014	0.092187106	30881	11.86477613	0.728581951	12672	11.86477613	0.852693236	14846	2.277681376	0.028574658	65396	1.021400357	0.005968622	111768	1.021400357	0.005670782	72470	1.021400357	0.005178872	111997	0.190903574	0.000212957	169215	-0.976281935	-0.511038096	0	0	-0.697370708	-0.835701238	-0.835701238	-0.835701238	-0.956263799
DOWN	PERTURB 8097 KD SUCLG1 SRP013565 UP	PerturbAtlas			Art	PerturbAtlas.PERTURB 8097 KD SUCLG1 SRP013565 UP		0.089551251	0.190903574	5.766437824	0.190903574	0.190903574	0.631067162	1.561129113	0.089551251	1.021400357	0.015064337	1.26E-05	0.37534304	0.03448158	0.003732353	0.006849121	0.030781712	1.26E-05	1.26E-05	238033	0.089551251	5.45E-05	183179	0.190903574	0.000177369	158749	5.766437824	0.172097491	36484	0.190903574	0.000220751	175998	0.190903574	0.000200735	162481	0.631067162	0.002278417	130173	1.561129113	0.013247338	56858	0.089551251	3.98E-05	182378	1.021400357	0.006096152	113369	-0.960456094	-0.927080889	1.637043015	-0.927080889	-0.927080889	-0.811610483	-0.620787377	-0.960456094	-0.726073154
DOWN	PERTURB 8675 KD ZNF281 SRP251817 UP	PerturbAtlas			Art	PerturbAtlas.PERTURB 8675 KD ZNF281 SRP251817 UP		0.089551251	0.363042785	4.352211014	0.631067162	1.561129113	0.190903574	0.631067162	0.089551251	3.198727916	0.015064337	1.26E-05	0.296264571	0.093010797	0.036742623	1.26E-05	0.008977545	1.26E-05	0.044861549	238032	0.089551251	5.45E-05	183178	0.363042785	0.000641455	139457	4.352211014	0.098034559	50024	0.631067162	0.002412264	146862	1.561129113	0.013423716	84469	0.190903574	0.000208502	163030	0.631067162	0.002164722	92771	0.089551251	3.98E-05	182377	3.198727916	0.059788597	60183	-0.951493021	-0.85054307	0.254257786	-0.768909867	-0.534834544	-0.910552948	-0.768909867	-0.951493021	-0.202715733
DOWN	PERTURB 9144 KD METTL3 SRP280216 UP	PerturbAtlas			Art	PerturbAtlas.PERTURB 9144 KD METTL3 SRP280216 UP		0.089551251	0.012159868	0.000585565	1.561129113	0.631067162	0.089551251	5.766437824	0.036285046	0.363042785	0.015064337	1.26E-05	0.000163613	0.186439478	0.011112786	1.26E-05	0.160723046	1.26E-05	1.26E-05	238031	0.089551251	5.45E-05	183177	0.012159868	7.20E-07	194231	0.000585565	1.77E-09	201133	1.561129113	0.01476221	111194	0.631067162	0.002193544	125073	0.089551251	4.59E-05	176178	5.766437824	0.180744959	17266	0.036285046	6.54E-06	191263	0.363042785	0.000770157	153536	-0.960456094	-0.992310662	-0.999369026	-0.620787377	-0.811610483	-0.960456094	1.637043015	-0.981093132	-0.87815958
DOWN	PERTURB 17545 KD EFB1 SRP357509 UP	PerturbAtlas			Art	PerturbAtlas.PERTURB 17545 KD EFB1 SRP357509 UP		0.089551251	0.190903574	1.021400357	0.631067162	0.631067162	4.352211014	1.021400357	0.190903574	1.021400357	0.015064337	1.26E-05	0.086455355	0.093010797	0.011112786	0.185961266	0.01523818	1.26E-05	1.26E-05	238023	0.089551251	5.45E-05	183176	0.190903574	0.000177369	158748	1.021400357	0.005399472	123119	0.631067162	0.002412264	146861	0.631067162	0.002193544	125072	4.352211014	0.108368221	50522	1.021400357	0.005670782	72469	0.190903574	0.000180914	169211	1.021400357	0.006096152	113368	-0.951493021	-0.910552948	-0.663984534	-0.768909867	-0.768909867	1.976053491	-0.663984534	-0.910552948	-0.663984534
DOWN	PERTURB 2324 KD SF3A1 SRP268983 UP	PerturbAtlas			Art	PerturbAtlas.PERTURB 2324 KD SF3A1 SRP268983 UP		0.089551251	0.363042785	0.631067162	5.766437824	0.089551251	2.277681376	1.021400357	0.363042785	1.561129113	0.015064337	1.26E-05	0.06208129	0.515899158	0.003333701	0.08545405	0.01523818	1.26E-05	0.009087543	238022	0.089551251	5.45E-05	183175	0.363042785	0.000641455	139456	0.631067162	0.002061154	143094	5.766437824	0.201413673	42408	0.089551251	4.42E-05	177486	2.277681376	0.02968028	78620	1.021400357	0.005670782	72468	0.363042785	0.000654273	152837	1.561129113	0.01424103	95062	-0.960456094	-0.87815958	-0.811610483	0.981931913	-0.960456094	-0.495441799	-0.726073154	-0.87815958	-0.620787377
DOWN	PERTURB 3658 KO SENP1 SRP133685 UP	PerturbAtlas			Art	PerturbAtlas.PERTURB 3658 KO SENP1 SRP133685 UP		0.089551251	0.089551251	1.021400357	2.277681376	0.363042785	11.86477613	1.561129113	0.363042785	0.036285046	0.015064337	1.26E-05	0.086455355	0.245109418	0.00580471	0.611579404	0.030781712	1.26E-05	1.26E-05	238019	0.089551251	5.45E-05	183174	0.089551251	3.90E-05	175383	1.021400357	0.005399472	123118	2.277681376	0.03142387	92255	0.363042785	0.000725957	145364	11.86477613	0.805380582	14829	1.561129113	0.013247338	56857	0.363042785	0.000654273	152836	0.036285046	7.69E-06	191400	-0.976281935	-0.976281935	-0.835701238	-0.697370708	-0.926921255	2.304372792	-0.772551813	-0.926921255	-0.988659837
DOWN	PERTURB 3899 KO APC SRP314475 DOWN	PerturbAtlas			Art	PerturbAtlas.PERTURB 3899 KO APC SRP314475 DOWN		0.089551251	0.089551251	0.036285046	1.561129113	4.352211014	0.190903574	0.631067162	1.561129113	0.012159868	0.015064337	1.26E-05	0.007392881	0.186439478	0.10221139	1.26E-05	0.008977545	1.26E-05	1.26E-05	238018	0.089551251	5.45E-05	183173	0.089551251	3.90E-05	175382	0.036285046	6.81E-06	193793	1.561129113	0.01476221	111193	4.352211014	0.10433139	36198	0.190903574	0.000208502	163029	0.631067162	0.002164722	92770	1.561129113	0.0120982	91572	0.012159868	8.64E-07	196136	-0.951493021	-0.951493021	-0.976807676	-0.534834544	1.149772705	-0.910552948	-0.768909867	-0.534834544	-0.990567787
DOWN	PERTURB 597 OE HOTAIR SRP342161 UP	PerturbAtlas			Art	PerturbAtlas.PERTURB 597 OE HOTAIR SRP342161 UP		0.089551251	1.021400357	3.198727916	3.198727916	0.631067162	0.012159868	1.561129113	1.021400357	4.352211014	0.015064337	1.26E-05	0.220844242	0.321366009	0.011112786	1.26E-05	0.030781712	1.26E-05	0.064567529	238015	0.089551251	5.45E-05	183172	1.021400357	0.005077411	94477	3.198727916	0.052955846	65997	3.198727916	0.061976682	74262	0.631067162	0.002193544	125071	0.012159868	8.46E-07	192090	1.561129113	0.013247338	56856	1.021400357	0.005178872	111996	4.352211014	0.110683694	45639	-0.951493021	-0.663984534	-0.202715733	-0.202715733	-0.768909867	-0.990567787	-0.534834544	-0.663984534	0.254257786
DOWN	PERTURB 6255 KO CIC ERP108370 DOWN	PerturbAtlas			Art	PerturbAtlas.PERTURB 6255 KO CIC ERP108370 DOWN		0.089551251	4.352211014	3.198727916	11.86477613	2.277681376	0.631067162	0.363042785	5.766437824	0.089551251	0.015064337	1.26E-05	0.220844242	0.909288844	0.061726855	0.006849121	0.00245032	0.075030847	1.26E-05	238014	0.089551251	5.45E-05	183171	4.352211014	0.092187106	30880	3.198727916	0.052955846	65996	11.86477613	0.852693236	14845	2.277681376	0.028574658	65395	0.631067162	0.002278417	130172	0.363042785	0.000716418	114882	5.766437824	0.165066277	28274	0.089551251	4.69E-05	182879	-0.976281935	-0.511038096	-0.610158367	0.66724839	-0.697370708	-0.887005728	-0.926921255	-0.400209347	-0.976281935
DOWN	PERTURB 6867 OE CRLM1 SRP309080 UP	PerturbAtlas			Art	PerturbAtlas.PERTURB 6867 OE CRLM1 SRP309080 UP		0.089551251	2.277681376	14.61683324	9.492923887	1.561129113	3.198727916	3.198727916	4.352211014	7.470203189	0.015064337	1.26E-05	0.895316869	0.768625139	0.036742623	0.133289115	0.073497709	0.035688359	0.13202538	238012	0.089551251	5.45E-05	183170	2.277681376	0.025248538	56727	14.61683324	1.105772783	7747	9.492923887	0.545850509	21145	1.561129113	0.013423716	84468	3.198727916	0.058537835	63834	3.198727916	0.055616745	31477	4.352211014	0.09402926	39312	7.470203189	0.326083323	23496	-0.979466248	-0.738000762	0.350053394	-0.259288555	-0.803088289	-0.662497275	-0.662497275	-0.576684579	-0.374860142
DOWN	PERTURB 7242 KD CNOT1 SRP285534 UP	PerturbAtlas			Art	PerturbAtlas.PERTURB 7242 KD CNOT1 SRP285534 UP		0.089551251	0.363042785	2.277681376	5.766437824	2.277681376	0.363042785	0.089551251	1.021400357	2.277681376	0.015064337	1.26E-05	0.168105234	0.515899158	0.061726855	1.26E-05	1.26E-05	1.26E-05	0.027296604	238011	0.089551251	5.45E-05	183169	0.363042785	0.000641455	139455	2.277681376	0.02685006	83917	5.766437824	0.201413673	42407	2.277681376	0.028574658	65394	0.363042785	0.000754046	147987	0.089551251	4.36E-05	153300	1.021400357	0.005178872	111995	2.277681376	0.03031445	76626	-0.960456094	-0.87815958	-0.495441799	0.981931913	-0.495441799	-0.87815958	-0.960456094	-0.726073154	-0.495441799
DOWN	PERTURB 7598 KD PARP1 SRP410217 UP	PerturbAtlas			Art	PerturbAtlas.PERTURB 7598 KD PARP1 SRP410217 UP		0.089551251	1.021400357	9.492923887	9.492923887	4.352211014	1.021400357	35.24795894	17.78120308	9.492923887	0.015064337	1.26E-05	0.597581995	0.768625139	0.10221139	0.022535715	1.724149372	0.56912903	0.196412284	238010	0.089551251	5.45E-05	183168	1.021400357	0.005077411	94476	9.492923887	0.466400824	17894	9.492923887	0.545850509	21144	4.352211014	0.10433139	36197	1.021400357	0.005968622	111767	30.30549404	4.992219865	342	17.78120308	1.569514795	3776	9.492923887	0.526579267	16755	-0.988605054	-0.92106542	-0.588951564	-0.588951564	-0.765086468	-0.92106542	0.576208342	-0.365566103	-0.588951564
DOWN	PERTURB 8096 KD SRSF5 SRP013565 UP	PerturbAtlas			Art	PerturbAtlas.PERTURB 8096 KD SRSF5 SRP013565 UP		0.089551251	0.036285046	3.198727916	7.470203189	0.089551251	1.021400357	0.190903574	0.190903574	1.561129113	0.015064337	1.26E-05	0.220844242	0.645893532	0.003333701	0.022535715	1.26E-05	1.26E-05	0.009087543	238008	0.089551251	5.45E-05	183167	0.036285046	6.41E-06	186684	3.198727916	0.052955846	65995	7.470203189	0.338017007	29794	0.089551251	4.42E-05	177485	1.021400357	0.005968622	111766	0.190903574	0.000198098	134988	0.190903574	0.000180914	169210	1.561129113	0.01424103	95061	-0.967153346	-0.984295245	-0.46011645	0.852251288	-0.967153346	-0.77246607	-0.939430647	-0.939430647	-0.685011748
DOWN	PERTURB 8163 KD SRSF3 SRP013565 UP	PerturbAtlas			Art	PerturbAtlas.PERTURB 8163 KD SRSF3 SRP013565 UP		0.089551251	2.277681376	7.470203189	7.470203189	2.277681376	14.61683324	2.277681376	0.631067162	4.352211014	0.015064337	1.26E-05	0.479762444	0.645893532	0.061726855	0.775049224	0.053388865	1.26E-05	0.064567529	238007	0.089551251	5.45E-05	183166	2.277681376	0.025248538	56726	7.470203189	0.288817924	25212	7.470203189	0.338017007	29793	2.277681376	0.028574658	65393	14.61683324	1.222330483	9708	2.277681376	0.028199208	42340	0.631067162	0.001976944	133245	4.352211014	0.110683694	45638	-0.979466248	-0.738000762	-0.374860142	-0.374860142	-0.738000762	0.599642045	-0.738000762	-0.902175983	-0.576684579
DOWN	PERTURB 8650 KD GATA4 SRP287180 UP	PerturbAtlas			Art	PerturbAtlas.PERTURB 8650 KD GATA4 SRP287180 UP		0.089551251	0.089551251	0.363042785	2.277681376	0.089551251	0.190903574	0.012159868	2.277681376	4.352211014	0.015064337	1.26E-05	0.041877643	0.245109418	0.003333701	1.26E-05	1.26E-05	1.26E-05	0.064567529	238002	0.089551251	5.45E-05	183165	0.089551251	3.90E-05	175381	0.363042785	0.000682142	161137	2.277681376	0.03142387	92254	0.089551251	4.42E-05	177484	0.190903574	0.000208502	163028	0.012159868	8.04E-07	179607	2.277681376	0.025753074	71535	4.352211014	0.110683694	45637	-0.951493021	-0.951493021	-0.85054307	-0.381077974	-0.951493021	-0.910552948	-0.990567787	-0.381077974	0.615712412
DOWN	PERTURB 8982 OE MEOX2 SRP362177 UP	PerturbAtlas			Art	PerturbAtlas.PERTURB 8982 OE MEOX2 SRP362177 UP		0.089551251	0.190903574	0.190903574	4.352211014	0.363042785	0.003170782	4.352211014	1.021400357	0.089551251	0.015064337	1.26E-05	0.024480824	0.404800368	0.00580471	1.26E-05	0.106273139	1.26E-05	1.26E-05	237999	0.089551251	5.45E-05	183164	0.190903574	0.000177369	158747	0.190903574	0.00018862	175039	4.352211014	0.11473439	57297	0.363042785	0.000725957	145363	0.003170782	5.75E-08	195867	4.352211014	0.10296055	23309	1.021400357	0.005178872	111994	0.089551251	4.69E-05	182878	-0.951493021	-0.910552948	-0.910552948	0	-0.85054307	-0.996891157	0	-0.663984534	-0.951493021
DOWN	PERTURB 9730 KD SRP55 SRP106195 UP	PerturbAtlas			Art	PerturbAtlas.PERTURB 9730 KD SRP55 SRP106195 UP		0.089551251	0.363042785	0.089551251	0.363042785	0.089551251	0.363042785	1.561129113	0.631067162	4.352211014	0.015064337	1.26E-05	0.014353782	0.059847093	0.003333701	1.26E-05	0.030781712	1.26E-05	0.064567529	237998	0.089551251	5.45E-05	183163	0.363042785	0.000641455	139454	0.089551251	4.15E-05	186295	0.363042785	0.000798343	163328	0.089551251	4.42E-05	177483	0.363042785	0.000754046	147986	1.561129113	0.013247338	56855	0.631067162	0.001976944	133244	4.352211014	0.110683694	45636	-0.951493021	-0.85054307	-0.951493021	-0.85054307	-0.951493021	-0.85054307	-0.534834544	-0.768909867	1.149772705
DOWN	PERTURB 2533 KO HSF1 SRP341615 UP	PerturbAtlas			Art	PerturbAtlas.PERTURB 2533 KO HSF1 SRP341615 UP		0.089551251	4.352211014	3.198727916	2.277681376	0.089551251	3.198727916	0.631067162	0.190903574	1.561129113	0.015064337	1.26E-05	0.220844242	0.245109418	0.003333701	0.133289115	0.008977545	1.26E-05	0.009087543	237995	0.089551251	5.45E-05	183162	4.352211014	0.092187106	30879	3.198727916	0.052955846	65994	2.277681376	0.03142387	92253	0.089551251	4.42E-05	177482	3.198727916	0.058537835	63833	0.631067162	0.002164722	92769	0.190903574	0.000180914	169209	1.561129113	0.01424103	95060	-0.951493021	0.254257786	-0.202715733	-0.381077974	-0.951493021	-0.202715733	-0.768909867	-0.910552948	-0.534834544
DOWN	PERTURB 348 KO KDM2B SRP250460 UP	PerturbAtlas			Art	PerturbAtlas.PERTURB 348 KO KDM2B SRP250460 UP		0.089551251	3.198727916	4.352211014	7.470203189	0.190903574	0.012159868	4.352211014	1.021400357	1.561129113	0.015064337	1.26E-05	0.296264571	0.645893532	0.003732353	1.26E-05	0.106273139	1.26E-05	0.009087543	237994	0.089551251	5.45E-05	183161	3.198727916	0.049797197	42095	4.352211014	0.098034559	50023	7.470203189	0.338017007	29792	0.190903574	0.000200735	162480	0.012159868	8.46E-07	192089	4.352211014	0.10296055	23308	1.021400357	0.005178872	111993	1.561129113	0.01424103	95059	-0.967153346	-0.46011645	-0.322846854	0.476770811	-0.939430647	-0.993612947	-0.322846854	-0.77246607	-0.685011748
DOWN	PERTURB 6843 KD E2F1 SRP238361 UP	PerturbAtlas			Art	PerturbAtlas.PERTURB 6843 KD E2F1 SRP238361 UP		0.089551251	7.470203189	2.277681376	7.470203189	1.021400357	0.363042785	0.631067162	1.021400357	0.190903574	0.015064337	1.26E-05	0.168105234	0.645893532	0.025450654	1.26E-05	0.008977545	1.26E-05	1.26E-05	237990	0.089551251	5.45E-05	183160	7.470203189	0.271590844	15585	2.277681376	0.02685006	83916	7.470203189	0.338017007	29791	1.021400357	0.005746284	103540	0.363042785	0.000754046	147985	0.631067162	0.002164722	92768	1.021400357	0.005178872	111992	0.190903574	0.000212957	169214	-0.967153346	0	-0.580895003	0	-0.77246607	-0.89879477	-0.843516589	-0.77246607	-0.939430647
DOWN	PERTURB 752 KD NPL SRP360165 DOWN	PerturbAtlas			Art	PerturbAtlas.PERTURB 752 KD NPL SRP360165 DOWN		0.089551251	2.277681376	4.352211014	7.470203189	7.470203189	0.089551251	3.198727916	1.021400357	0.631067162	0.015064337	1.26E-05	0.296264571	0.645893532	0.188294691	1.26E-05	0.073497709	1.26E-05	1.26E-05	237989	0.089551251	5.45E-05	183159	2.277681376	0.025248538	56725	4.352211014	0.098034559	50022	7.470203189	0.338017007	29790	7.470203189	0.307368909	17639	0.089551251	4.59E-05	176177	3.198727916	0.055616745	31476	1.021400357	0.005178872	111991	0.631067162	0.002327099	134009	-0.967153346	-0.580895003	-0.322846854	0	0	-0.967153346	-0.46011645	-0.77246607	-0.843516589
DOWN	PERTURB 7933 KD SPT6 SRP132004 UP	PerturbAtlas			Art	PerturbAtlas.PERTURB 7933 KD SPT6 SRP132004 UP		0.089551251	1.021400357	3.198727916	1.561129113	1.561129113	9.492923887	0.190903574	0.190903574	4.352211014	0.015064337	1.26E-05	0.220844242	0.186439478	0.036742623	0.476532542	1.26E-05	1.26E-05	0.064567529	237988	0.089551251	5.45E-05	183158	1.021400357	0.005077411	94475	3.198727916	0.052955846	65993	1.561129113	0.01476221	111192	1.561129113	0.013423716	84467	9.492923887	0.515563372	20617	0.190903574	0.000198098	134987	0.190903574	0.000180914	169208	4.352211014	0.110683694	45635	-0.972278338	-0.807967692	-0.5443533	-0.734158677	-0.734158677	0.749786112	-0.948881151	-0.948881151	-0.428501579
DOWN	PERTURB 8729 KD USP7 SRP256243 UP	PerturbAtlas			Art	PerturbAtlas.PERTURB 8729 KD USP7 SRP256243 UP		0.089551251	0.089551251	1.561129113	0.631067162	0.089551251	0.012159868	4.352211014	0.036285046	1.021400357	0.015064337	1.26E-05	0.123355325	0.093010797	0.003333701	1.26E-05	0.106273139	1.26E-05	1.26E-05	237986	0.089551251	5.45E-05	183157	0.089551251	3.90E-05	175380	1.561129113	0.012613539	103424	0.631067162	0.002412264	146860	0.089551251	4.42E-05	177481	0.012159868	8.46E-07	192088	4.352211014	0.10296055	23307	0.036285046	6.54E-06	191262	1.021400357	0.006096152	113367	-0.951493021	-0.951493021	-0.534834544	-0.768909867	-0.951493021	-0.990567787	1.149772705	-0.976807676	-0.663984534
DOWN	PERTURB 9009 KD RELA SRP061289 UP	PerturbAtlas			Art	PerturbAtlas.PERTURB 9009 KD RELA SRP061289 UP		0.089551251	1.561129113	1.561129113	0.036285046	0.631067162	7.470203189	1.561129113	0.089551251	0.363042785	0.015064337	1.26E-05	0.123355325	0.006083774	0.011112786	0.35832678	0.030781712	1.26E-05	1.26E-05	237984	0.089551251	5.45E-05	183156	1.561129113	0.011861181	75383	1.561129113	0.012613539	103423	0.036285046	7.97E-06	193854	0.631067162	0.002193544	125070	7.470203189	0.319261748	27895	1.561129113	0.013247338	56854	0.089551251	3.98E-05	182376	0.363042785	0.000770157	153535	-0.967153346	-0.685011748	-0.685011748	-0.984295245	-0.843516589	2.174721581	-0.685011748	-0.967153346	-0.89879477
DOWN	PERTURB 9814 KD TAL1 SRP062773 UP	PerturbAtlas			Art	PerturbAtlas.PERTURB 9814 KD TAL1 SRP062773 UP		0.089551251	1.021400357	2.277681376	1.561129113	5.766437824	1.561129113	1.561129113	1.561129113	0.363042785	0.015064337	1.26E-05	0.168105234	0.186439478	0.132430403	0.047088758	0.030781712	1.26E-05	1.26E-05	237983	0.089551251	5.45E-05	183155	1.021400357	0.005077411	94474	2.277681376	0.02685006	83915	1.561129113	0.01476221	111191	5.766437824	0.183151438	25699	1.561129113	0.013943112	95422	1.561129113	0.013247338	56853	1.561129113	0.0120982	91571	0.363042785	0.000770157	153534	-0.960456094	-0.726073154	-0.495441799	-0.620787377	0.981931913	-0.620787377	-0.620787377	-0.620787377	-0.87815958
DOWN	PERTURB 8464 OE C2 SRP242584 UP	PerturbAtlas			Art	PerturbAtlas.PERTURB 8464 OE C2 SRP242584 UP		0.089551251	2.277681376	7.470203189	1.561129113	0.190903574	0.089551251	0.003170782	0.036285046	0.190903574	0.015064337	1.26E-05	0.479762444	0.186439478	0.003732353	1.26E-05	1.26E-05	1.26E-05	1.26E-05	237979	0.089551251	5.45E-05	183154	2.277681376	0.025248538	56724	7.470203189	0.288817924	25211	1.561129113	0.01476221	111190	0.190903574	0.000200735	162479	0.089551251	4.59E-05	176176	0.003170782	5.46E-08	186866	0.036285046	6.54E-06	191261	0.190903574	0.000212957	169213	-0.967153346	-0.580895003	1.386036928	-0.685011748	-0.939430647	-0.967153346	-0.997894837	-0.984295245	-0.939430647
DOWN	PERTURB 8814 KD YAP1/WWTR1 SRP284279 UP	PerturbAtlas			Art	PerturbAtlas.PERTURB 8814 KD YAP1/WWTR1 SRP284279 UP		0.071006891	1.970392554	0.308140873	0.879285966	0.879285966	0.879285966	15.85617103	0.308140873	0.879285966	0.015064337	1.26E-05	0.037084795	0.097827146	0.011112786	0.006849121	0.283690539	1.26E-05	1.26E-05	247893	0.071006891	3.42E-05	186299	1.970392554	0.018895388	65610	0.308140873	0.000491426	166451	0.879285966	0.004683106	135652	0.879285966	0.004258488	111584	0.879285966	0.004423259	118760	15.85617103	1.366619492	3724	0.308140873	0.000471348	158923	0.879285966	0.004517769	120941	-0.97432274	-0.741331736	-0.928005275	-0.850819249	-0.850819249	-0.850819249	2.865955511	-0.928005275	-0.850819249
DOWN	PERTURB 5446 OE TRFGLUCTC SRP388515 UP	PerturbAtlas			Art	PerturbAtlas.PERTURB 5446 OE TRFGLUCTC SRP388515 UP		0.071006891	0.071006891	0.879285966	6.53777327	0.308140873	0.879285966	1.970392554	0.006679108	3.783621124	0.015064337	1.26E-05	0.06208129	0.404800368	0.003732353	0.006849121	0.030781712	1.26E-05	0.027296604	247891	0.071006891	3.42E-05	186298	0.071006891	2.45E-05	179839	0.879285966	0.00400147	130740	6.53777327	0.258900824	36168	0.308140873	0.00052299	151693	0.879285966	0.004423259	118759	1.970392554	0.021103597	49184	0.006679108	2.21E-07	198048	3.783621124	0.083652522	52920	-0.955073393	-0.955073393	-0.738983635	0.429201412	-0.874033338	-0.738983635	-0.547417147	-0.991287194	-0.300308556
DOWN	PERTURB 3864 KD INSR SRP333146 DOWN	PerturbAtlas			Art	PerturbAtlas.PERTURB 3864 KD INSR SRP333146 DOWN		0.071006891	1.970392554	3.783621124	0.879285966	0.308140873	10.47278952	10.47278952	0.879285966	0.879285966	0.015064337	1.26E-05	0.1958676	0.097827146	0.003732353	0.35832678	0.223064747	1.26E-05	1.26E-05	247890	0.071006891	3.42E-05	186297	1.970392554	0.018895388	65609	3.783621124	0.074092559	58041	0.879285966	0.004683106	135651	0.308140873	0.00052299	151692	10.47278952	0.62749	17688	10.47278952	0.596177688	7854	0.879285966	0.003837986	120148	0.879285966	0.004517769	120940	-0.966741746	-0.664962115	-0.482032648	-0.806774892	-0.906749441	0	0	-0.806774892	-0.806774892
DOWN	PERTURB 15387 KD FGFRL1 SRP319157 UP	PerturbAtlas			Art	PerturbAtlas.PERTURB 15387 KD FGFRL1 SRP319157 UP		0.061299468	1.795582312	9.449130293	9.449130293	9.449130293	0.496954999	0.061299468	0.496954999	4.546692922	0.015064337	1.26E-05	0.345778429	0.482968302	0.103339962	1.26E-05	1.26E-05	1.26E-05	0.027296604	275631	0.061299468	2.55E-05	187408	1.795582312	0.015691373	69200	9.449130293	0.462107468	18445	9.449130293	0.540825794	21658	9.449130293	0.491788967	12670	0.496954999	0.001412915	138873	0.061299468	2.04E-05	161637	0.496954999	0.001225963	142864	4.546692922	0.120796682	43393	-0.958822146	-0.640661827	0	0	0	-0.841958365	-0.958822146	-0.841958365	-0.358074973
DOWN	PERTURB 15523 KD CTNNB1 SRP028282 UP	PerturbAtlas			Art	PerturbAtlas.PERTURB 15523 KD CTNNB1 SRP028282 UP		0.061299468	0.496954999	1.795582312	9.449130293	4.546692922	0	1.795582312	0	0.496954999	0.015064337	1.26E-05	0.094074008	0.482968302	0.061726855	0	0.01523818	0	1.26E-05	275630	0.061299468	2.55E-05	187407	0.496954999	0.001201945	127719	1.795582312	0.01668668	97289	9.449130293	0.540825794	21657	4.546692922	0.113863978	34296				1.795582312	0.017525144	51911				0.496954999	0.001443105	143610	-0.958822146	-0.841958365	-0.640661827	0.557814322	-0.358074973	-1	-0.640661827	-1	-0.841958365
DOWN	PERTURB 8797 OE HOTAIR SRP352837 UP	PerturbAtlas			Art	PerturbAtlas.PERTURB 8797 OE HOTAIR SRP352837 UP		0.061299468	1.795582312	4.546692922	4.546692922	9.449130293	0	0.496954999	0.496954999	0	0.015064337	1.26E-05	0.193068765	0.29500396	0.103339962	0	0.00245032	1.26E-05	0	275627	0.061299468	2.55E-05	187406	1.795582312	0.015691373	69199	4.546692922	0.106991816	47562	4.546692922	0.125217483	54649	9.449130293	0.491788967	12669				0.496954999	0.00134241	102733	0.496954999	0.001225963	142863				-0.958822146	-0.640661827	-0.358074973	-0.358074973	0.557814322	-1	-0.841958365	-0.841958365	-1
DOWN	PERTURB 7822 KO BAZ1A SRP100570 UP	PerturbAtlas			Art	PerturbAtlas.PERTURB 7822 KO BAZ1A SRP100570 UP		0.061299468	0	9.449130293	0.496954999	0.061299468	0.496954999	0.496954999	0.496954999	0.496954999	0.015064337	0	0.345778429	0.06052876	0.003333701	1.26E-05	0.00245032	1.26E-05	1.26E-05	275623	0.061299468	2.55E-05	187405				9.449130293	0.462107468	18444	0.496954999	0.001495918	154872	0.061299468	2.07E-05	182766	0.496954999	0.001412915	138872	0.496954999	0.00134241	102732	0.496954999	0.001225963	142862	0.496954999	0.001443105	143609	-0.958822146	-1	5.327446572	-0.841958365	-0.958822146	-0.841958365	-0.841958365	-0.841958365	-0.841958365
DOWN	PERTURB 6882 KD NAA40 SRP308012 UP	PerturbAtlas			Art	PerturbAtlas.PERTURB 6882 KD NAA40 SRP308012 UP		0.07966831	2.77617844	0.07966831	4.238524358	0.221014136	0.07966831	0.221014136	0.021145654	0.221014136	0.015064337	1.26E-05	0.014353782	0.340415891	0.003732353	1.26E-05	1.26E-05	1.26E-05	1.26E-05	241891	0.07966831	4.31E-05	185301	2.77617844	0.037509826	48496	0.07966831	3.28E-05	188222	4.238524358	0.108818589	58264	0.221014136	0.000269051	159353	0.07966831	3.63E-05	178623	0.221014136	0.000265516	130964	0.021145654	2.22E-06	194386	0.221014136	0.000285433	166415	-0.947411807	-0.2578271	-0.947411807	0.347394927	-0.885364876	-0.947411807	-0.885364876	-0.981057894	-0.885364876
DOWN	PERTURB 8248 KD LARP7 SRP013565 DOWN	PerturbAtlas			Art	PerturbAtlas.PERTURB 8248 KD LARP7 SRP013565 DOWN		0.074780429	2.311956393	1.265294722	8.901271919	0.610542072	0.610542072	1.265294722	0.014315617	0.245569641	0.015064337	1.26E-05	0.086455355	0.625891872	0.01089306	0.006698364	0.01523818	1.26E-05	1.26E-05	246192	0.074780429	3.80E-05	185695	2.311956393	0.026014146	56256	1.265294722	0.008285958	113807	8.901271919	0.479929956	23783	0.610542072	0.002053177	126163	0.610542072	0.002132619	131166	1.265294722	0.008702306	65098	0.014315617	1.02E-06	195773	0.245569641	0.000352382	165050	-0.966840946	-0.599741115	-0.738205189	1.498383014	-0.84479978	-0.84479978	-0.738205189	-0.99026587	-0.920152176
DOWN	PERTURB 8089 KD HNRNPA2B1 SRP013565 UP	PerturbAtlas			Art	PerturbAtlas.PERTURB 8089 KD HNRNPA2B1 SRP013565 UP		0.080958935	0.79051816	2.138492445	0.79051816	0.79051816	4.616012351	0.423390866	0.00084107	0.200911531	0.015064337	1.26E-05	0.139582502	0.093010797	0.011112786	0.185961266	0.00245032	1.26E-05	1.26E-05	241519	0.080958935	4.45E-05	185060	0.79051816	0.003041403	106631	2.138492445	0.023668719	87004	0.79051816	0.003785275	138573	0.79051816	0.003442063	115328	4.616012351	0.121903446	47894	0.423390866	0.000974393	110381	0.00084107	3.51E-09	199982	0.200911531	0.00023587	168421	-0.953047081	-0.726195731	-0.425777858	-0.726195731	-0.726195731	0.741486311	-0.829808413	-0.998726145	-0.904339971
DOWN	PERTURB 14600 KD METTL3 METTL14 SRP252428 UP	PerturbAtlas			Art	PerturbAtlas.PERTURB 14600 KD METTL3 METTL14 SRP252428 UP		0.083806298	0.17971979	24.70658766	11.47431066	0.97399824	2.183840565	3.07333713	0.599646665	1.493100589	0.015064337	1.26E-05	1.366455562	0.909288844	0.025450654	0.08545405	0.073497709	1.26E-05	0.009087543	239607	0.083806298	4.77E-05	184469	0.17971979	0.000157196	160773	24.70658766	3.159256199	1018	11.47431066	0.797493092	15422	0.97399824	0.005225303	106339	2.183840565	0.027284997	79905	3.07333713	0.051341833	32635	0.599646665	0.001784983	135160	1.493100589	0.013026924	97312	-0.986417666	-0.974802099	0.687108032	-0.40726973	-0.904082286	-0.82231337	-0.770598807	-0.934276028	-0.866804003
DOWN	PERTURB 6824 KO DNMT1A/DNMT3B SRP098688 DOWN	PerturbAtlas			Art	PerturbAtlas.PERTURB 6824 KO DNMT1A/DNMT3B SRP098688 DOWN		0.083806298	0.17971979	1.493100589	0.011215995	0.97399824	0.011215995	2.183840565	1.493100589	4.188958803	0.015064337	1.26E-05	0.123355325	0.00111516	0.025450654	1.26E-05	0.053388865	1.26E-05	0.064567529	239604	0.083806298	4.77E-05	184468	0.17971979	0.000157196	160772	1.493100589	0.011538184	105517	0.011215995	7.62E-07	197756	0.97399824	0.005225303	106338	0.011215995	7.20E-07	192564	2.183840565	0.025923452	43403	1.493100589	0.01106678	93799	4.188958803	0.102535897	47137	-0.952883982	-0.91259052	-0.537953869	-0.990972188	-0.667269212	-0.990972188	-0.383619464	-0.537953869	0.622374398
DOWN	PERTURB 11506 KD TSRNA5001A SRP326669 DOWN	PerturbAtlas			Art	PerturbAtlas.PERTURB 11506 KD TSRNA5001A SRP326669 DOWN		0.083806298	3.07333713	0.033725959	0.599646665	0.033725959	0.011215995	0.000531016	0.033725959	5.558408901	0.015064337	1.26E-05	0.007392881	0.093010797	0.001113849	1.26E-05	1.26E-05	1.26E-05	0.08563506	239602	0.083806298	4.77E-05	184467	3.07333713	0.045969598	43785	0.033725959	5.89E-06	194116	0.599646665	0.002178034	148363	0.033725959	6.27E-06	187844	0.011215995	7.20E-07	192563	0.000531016	1.53E-09	191474	0.033725959	5.65E-06	191688	5.558408901	0.180536385	34934	-0.961652627	-0.352325374	-0.981792216	-0.814439723	-0.981792216	-0.992652331	-0.999407347	-0.981792216	0.543985143
DOWN	PERTURB 15694 OE NOAT113026 SRP212748 DOWN	PerturbAtlas			Art	PerturbAtlas.PERTURB 15694 OE NOAT113026 SRP212748 DOWN		0.083806298	0.083806298	0.599646665	3.07333713	0.343504995	5.81E-05	7.209842085	1.493100589	2.183840565	0.015064337	1.26E-05	0.06208129	0.321366009	0.00580471	1.26E-05	0.223064747	1.26E-05	0.027296604	239600	0.083806298	4.77E-05	184466	0.083806298	3.42E-05	176902	0.599646665	0.001861016	144678	3.07333713	0.057212922	76751	0.343504995	0.000649922	147043	5.81E-05	1.93E-11	198649	7.209842085	0.282554659	12733	1.493100589	0.01106678	93798	2.183840565	0.027867988	78097	-0.968192196	-0.968192196	-0.846084245	-0.462776566	-0.900889534	-0.99991843	0.861422896	-0.68807481	-0.583884373
DOWN	PERTURB 6717 KO DNMT1A/DNMT3B SRP098688 UP	PerturbAtlas			Art	PerturbAtlas.PERTURB 6717 KO DNMT1A/DNMT3B SRP098688 UP		0.083806298	2.183840565	5.558408901	7.209842085	0.97399824	0.011215995	3.07333713	0.97399824	0.17971979	0.015064337	1.26E-05	0.37534304	0.645893532	0.025450654	1.26E-05	0.073497709	1.26E-05	1.26E-05	239598	0.083806298	4.77E-05	184465	2.183840565	0.023210909	58098	5.558408901	0.159904357	38323	7.209842085	0.314865609	31187	0.97399824	0.005225303	106337	0.011215995	7.20E-07	192562	3.07333713	0.051341833	32634	0.97399824	0.004709334	114834	0.17971979	0.000188736	170786	-0.968192196	-0.583884373	-0.170535	0.205596378	-0.775374996	-0.993905366	-0.462776566	-0.775374996	-0.940990267
DOWN	PERTURB 8994 KD CCDC144NLAS1 SRP135858 UP	PerturbAtlas			Art	PerturbAtlas.PERTURB 8994 KD CCDC144NLAS1 SRP135858 UP		0.083806298	0.343504995	0.97399824	0.033725959	0.599646665	0.083806298	0.97399824	7.209842085	2.183840565	0.015064337	1.26E-05	0.086455355	0.006083774	0.011112786	1.26E-05	0.01523818	0.115140525	0.027296604	239594	0.083806298	4.77E-05	184464	0.343504995	0.00057427	141335	0.97399824	0.004909934	125832	0.033725959	6.89E-06	194125	0.599646665	0.001980551	126959	0.083806298	4.02E-05	177529	0.97399824	0.005156646	74984	7.209842085	0.258044517	20335	2.183840565	0.027867988	78096	-0.968192196	-0.900889534	-0.775374996	-0.984897281	-0.846084245	-0.968192196	-0.775374996	1.403178189	-0.583884373
DOWN	PERTURB 15499 MUT ZMYND11 ERP110742 DOWN	PerturbAtlas			Art	PerturbAtlas.PERTURB 15499 MUT ZMYND11 ERP110742 DOWN		0.083806298	0.033725959	0.599646665	4.188958803	0.97399824	0.97399824	0.000531016	1.493100589	0.599646665	0.015064337	1.26E-05	0.06208129	0.404800368	0.025450654	0.022535715	1.26E-05	1.26E-05	1.26E-05	239589	0.083806298	4.77E-05	184463	0.033725959	5.54E-06	187276	0.599646665	0.001861016	144677	4.188958803	0.106288408	59035	0.97399824	0.005225303	106336	0.97399824	0.005427482	114187	0.000531016	1.53E-09	191473	1.493100589	0.01106678	93797	0.599646665	0.002101138	135962	-0.952883982	-0.977628761	-0.772008861	1.16428606	-0.667269212	-0.667269212	-0.999271829	-0.537953869	-0.772008861
DOWN	PERTURB 6423 KD LOC646329 SRP220725 DOWN	PerturbAtlas			Art	PerturbAtlas.PERTURB 6423 KD LOC646329 SRP220725 DOWN		0.083806298	0.033725959	0.599646665	4.188958803	0.083806298	0.011215995	0.343504995	0.083806298	0.599646665	0.015064337	1.26E-05	0.06208129	0.404800368	0.003333701	1.26E-05	0.00245032	1.26E-05	1.26E-05	239588	0.083806298	4.77E-05	184462	0.033725959	5.54E-06	187275	0.599646665	0.001861016	144676	4.188958803	0.106288408	59034	0.083806298	3.87E-05	178967	0.011215995	7.20E-07	192561	0.343504995	0.000641382	116799	0.083806298	3.49E-05	183686	0.599646665	0.002101138	135961	-0.952883982	-0.977628761	-0.772008861	3.386135379	-0.952883982	-0.990972188	-0.853190416	-0.952883982	-0.772008861
DOWN	PERTURB 6879 KD LINC00857 SRP371132 DOWN	PerturbAtlas			Art	PerturbAtlas.PERTURB 6879 KD LINC00857 SRP371132 DOWN		0.083806298	0.599646665	1.493100589	9.17199335	2.183840565	9.17199335	0.083806298	0.343504995	2.183840565	0.015064337	1.26E-05	0.123355325	0.768625139	0.061726855	0.476532542	1.26E-05	1.26E-05	0.027296604	239587	0.083806298	4.77E-05	184461	0.599646665	0.001750012	119286	1.493100589	0.011538184	105516	9.17199335	0.50956687	22489	2.183840565	0.026268602	66873	9.17199335	0.481292972	21757	0.083806298	3.82E-05	155171	0.343504995	0.000585746	154515	2.183840565	0.027867988	78095	-0.973188147	-0.870259303	-0.737067909	0	-0.649242332	0	-0.973188147	-0.9164565	-0.649242332
DOWN	PERTURB 7754 KO LATS1/LATS2 SRP281854 UP	PerturbAtlas			Art	PerturbAtlas.PERTURB 7754 KO LATS1/LATS2 SRP281854 UP		0.083806298	0.599646665	0.343504995	2.183840565	5.558408901	2.183840565	0.599646665	0.17971979	0.599646665	0.015064337	1.26E-05	0.041877643	0.245109418	0.132430403	0.08545405	0.008977545	1.26E-05	1.26E-05	239586	0.083806298	4.77E-05	184460	0.599646665	0.001750012	119285	0.343504995	0.000610696	162448	2.183840565	0.028887874	93766	5.558408901	0.17017513	27053	2.183840565	0.027284997	79904	0.599646665	0.001954528	94692	0.17971979	0.000160337	170852	0.599646665	0.002101138	135960	-0.961652627	-0.814439723	-0.880512781	-0.498332507	0.993352198	-0.498332507	-0.814439723	-0.92885808	-0.814439723
DOWN	PERTURB 10195 KD FCIRCAE SRP180885 DOWN	PerturbAtlas			Art	PerturbAtlas.PERTURB 10195 KD FCIRCAE SRP180885 DOWN		0.083806298	2.183840565	0.083806298	0.17971979	7.209842085	0.599646665	0.033725959	4.188958803	0.97399824	0.015064337	1.26E-05	0.014353782	0.03448158	0.188294691	0.006849121	1.26E-05	0.035688359	1.26E-05	239584	0.083806298	4.77E-05	184459	2.183840565	0.023210909	58097	0.083806298	3.64E-05	187326	0.17971979	0.000195644	177227	7.209842085	0.286316655	18481	0.599646665	0.002057183	131882	0.033725959	6.18E-06	169864	4.188958803	0.087107452	40714	0.97399824	0.00554345	115929	-0.968192196	-0.583884373	-0.968192196	-0.940990267	0.481272259	-0.846084245	-0.984897281	-0.32490466	-0.775374996
DOWN	PERTURB 14912 OE RARRES1 SRP265304 DOWN	PerturbAtlas			Art	PerturbAtlas.PERTURB 14912 OE RARRES1 SRP265304 DOWN		0.083806298	7.209842085	14.14708782	7.209842085	9.17199335	5.558408901	0.599646665	0.599646665	3.07333713	0.015064337	1.26E-05	0.895316869	0.645893532	0.237475535	0.26006586	0.008977545	1.26E-05	0.044861549	239581	0.083806298	4.77E-05	184458	7.209842085	0.252989095	16268	14.14708782	1.035841748	9556	7.209842085	0.314865609	31186	9.17199335	0.463364298	13119	5.558408901	0.176759613	40454	0.599646665	0.001954528	94691	0.599646665	0.001784983	135159	3.07333713	0.055193021	62278	-0.980180541	-0.376899473	0.352804469	-0.376899473	-0.260794872	-0.483159921	-0.904095012	-0.904095012	-0.665255795
DOWN	PERTURB 15084 KD SLC4A11 SRP238854 DOWN	PerturbAtlas			Art	PerturbAtlas.PERTURB 15084 KD SLC4A11 SRP238854 DOWN		0.083806298	9.17199335	14.14708782	5.558408901	0.599646665	0.343504995	0.599646665	0.083806298	0.97399824	0.015064337	1.26E-05	0.895316869	0.515899158	0.011112786	1.26E-05	0.008977545	1.26E-05	1.26E-05	239580	0.083806298	4.77E-05	184457	9.17199335	0.409428206	12004	14.14708782	1.035841748	9555	5.558408901	0.187143482	44402	0.599646665	0.001980551	126958	0.343504995	0.000675069	149377	0.599646665	0.001954528	94690	0.083806298	3.49E-05	183685	0.97399824	0.00554345	115928	-0.980180541	-0.260794872	0.352804469	-0.483159921	-0.904095012	-0.938244216	-0.904095012	-0.980180541	-0.860036041
DOWN	PERTURB 5904 KD EBNA1BP2 SRP271175 DOWN	PerturbAtlas			Art	PerturbAtlas.PERTURB 5904 KD EBNA1BP2 SRP271175 DOWN		0.083806298	2.183840565	0.083806298	0.083806298	0.083806298	5.558408901	0.033725959	1.493100589	0.343504995	0.015064337	1.26E-05	0.014353782	0.01514365	0.003333701	0.26006586	1.26E-05	1.26E-05	1.26E-05	239579	0.083806298	4.77E-05	184456	2.183840565	0.023210909	58096	0.083806298	3.64E-05	187325	0.083806298	4.25E-05	188191	0.083806298	3.87E-05	178966	5.558408901	0.176759613	40453	0.033725959	6.18E-06	169863	1.493100589	0.01106678	93796	0.343504995	0.000689493	155070	-0.961652627	-0.498332507	-0.961652627	-0.961652627	-0.961652627	0.993352198	-0.981792216	-0.623944121	-0.880512781
DOWN	PERTURB 10413 OE CSNK2B SRP315744 DOWN	PerturbAtlas			Art	PerturbAtlas.PERTURB 10413 OE CSNK2B SRP315744 DOWN		0.083806298	0.599646665	1.493100589	2.183840565	0.97399824	14.14708782	0.17971979	0.343504995	0.083806298	0.015064337	1.26E-05	0.123355325	0.245109418	0.025450654	0.775049224	1.26E-05	1.26E-05	1.26E-05	239577	0.083806298	4.77E-05	184455	0.599646665	0.001750012	119284	1.493100589	0.011538184	105515	2.183840565	0.028887874	93765	0.97399824	0.005225303	106335	14.14708782	1.145028132	10177	0.17971979	0.000175567	137069	0.343504995	0.000585746	154514	0.083806298	4.10E-05	184057	-0.980180541	-0.904095012	-0.80563925	-0.740718133	-0.860036041	2.856806543	-0.963231004	-0.938244216	-0.980180541
DOWN	PERTURB 11549 KD HNRNPK SRP362515 DOWN	PerturbAtlas			Art	PerturbAtlas.PERTURB 11549 KD HNRNPK SRP362515 DOWN		0.083806298	0.17971979	0.083806298	1.493100589	0.343504995	1.493100589	0.599646665	3.07333713	4.188958803	0.015064337	1.26E-05	0.014353782	0.186439478	0.00580471	0.047088758	0.008977545	1.26E-05	0.064567529	239576	0.083806298	4.77E-05	184454	0.17971979	0.000157196	160771	0.083806298	3.64E-05	187324	1.493100589	0.013503671	113240	0.343504995	0.000649922	147042	1.493100589	0.012754405	97148	0.599646665	0.001954528	94689	3.07333713	0.046888197	55725	4.188958803	0.102535897	47136	-0.952883982	-0.91259052	-0.952883982	-0.537953869	-0.853190416	-0.537953869	-0.772008861	-0.20422583	0.256637923
DOWN	PERTURB 13920 KD HNRNPK SRP312616 DOWN	PerturbAtlas			Art	PerturbAtlas.PERTURB 13920 KD HNRNPK SRP312616 DOWN		0.083806298	0.083806298	1.493100589	14.14708782	0.97399824	2.183840565	1.493100589	0.97399824	0.97399824	0.015064337	1.26E-05	0.123355325	1.05973127	0.025450654	0.08545405	0.030781712	1.26E-05	1.26E-05	239574	0.083806298	4.77E-05	184453	0.083806298	3.42E-05	176901	1.493100589	0.011538184	105514	14.14708782	1.212293623	9579	0.97399824	0.005225303	106334	2.183840565	0.027284997	79903	1.493100589	0.012117948	58422	0.97399824	0.004709334	114833	0.97399824	0.00554345	115927	-0.980180541	-0.980180541	-0.80563925	2.856806543	-0.860036041	-0.740718133	-0.80563925	-0.860036041	-0.860036041
DOWN	PERTURB 14255 OE ZNF750 SRP216346 DOWN	PerturbAtlas			Art	PerturbAtlas.PERTURB 14255 OE ZNF750 SRP216346 DOWN		0.083806298	5.558408901	0.97399824	0.083806298	0.17971979	20.73022094	0.343504995	0.033725959	0.599646665	0.015064337	1.26E-05	0.086455355	0.01514365	0.003732353	1.129698236	0.00245032	1.26E-05	1.26E-05	239573	0.083806298	4.77E-05	184452	5.558408901	0.150366565	23523	0.97399824	0.004909934	125831	0.083806298	4.25E-05	188190	0.17971979	0.000177904	164129	20.73022094	2.458611562	3033	0.343504995	0.000641382	116798	0.033725959	5.65E-06	191687	0.599646665	0.002101138	135959	-0.984723271	-0.601622554	-0.892116563	-0.984723271	-0.971658664	1.510182268	-0.952398987	-0.99274643	-0.926076971
DOWN	PERTURB 15436 KD NUSAP1 SRP074246 DOWN	PerturbAtlas			Art	PerturbAtlas.PERTURB 15436 KD NUSAP1 SRP074246 DOWN		0.083806298	0.17971979	0.97399824	4.188958803	0.17971979	0.17971979	5.558408901	0.033725959	0.17971979	0.015064337	1.26E-05	0.086455355	0.404800368	0.003732353	1.26E-05	0.160723046	1.26E-05	1.26E-05	239572	0.083806298	4.77E-05	184451	0.17971979	0.000157196	160770	0.97399824	0.004909934	125830	4.188958803	0.106288408	59033	0.17971979	0.000177904	164128	0.17971979	0.000184788	164597	5.558408901	0.16793915	17862	0.033725959	5.65E-06	191686	0.17971979	0.000188736	170785	-0.961652627	-0.92885808	-0.729192908	-0.186107503	-0.92885808	-0.92885808	0.228663495	-0.981792216	-0.92885808
DOWN	PERTURB 17610 OE U2AF35 SRP116787 DOWN	PerturbAtlas			Art	PerturbAtlas.PERTURB 17610 OE U2AF35 SRP116787 DOWN		0.083806298	0.97399824	0.17971979	1.493100589	0.033725959	0.343504995	0.17971979	0.083806298	29.18570631	0.015064337	1.26E-05	0.024480824	0.186439478	0.001113849	1.26E-05	1.26E-05	1.26E-05	1.243040154	239571	0.083806298	4.77E-05	184450	0.97399824	0.004617072	97306	0.17971979	0.000167167	176381	1.493100589	0.013503671	113239	0.033725959	6.27E-06	187843	0.343504995	0.000675069	149376	0.17971979	0.000175567	137068	0.083806298	3.49E-05	183684	27.51836065	4.424955166	465	-0.987837539	-0.914109352	-0.977436242	-0.880728075	-0.99422512	-0.962102785	-0.977436242	-0.987837539	7.384202734
DOWN	PERTURB 4365 KO UTX/JMJD3 SRP158713 UP	PerturbAtlas			Art	PerturbAtlas.PERTURB 4365 KO UTX/JMJD3 SRP158713 UP		0.083806298	7.209842085	4.188958803	3.07333713	2.183840565	0.97399824	4.188958803	0.97399824	0.599646665	0.015064337	1.26E-05	0.296264571	0.321366009	0.061726855	0.022535715	0.106273139	1.26E-05	1.26E-05	239569	0.083806298	4.77E-05	184449	7.209842085	0.252989095	16267	4.188958803	0.090817907	51628	3.07333713	0.057212922	76750	2.183840565	0.026268602	66872	0.97399824	0.005427482	114186	4.188958803	0.09538128	24055	0.97399824	0.004709334	114832	0.599646665	0.002101138	135958	-0.968192196	0.481272259	-0.32490466	-0.462776566	-0.583884373	-0.775374996	-0.32490466	-0.775374996	-0.846084245
DOWN	PERTURB 5907 KD EXOSC10 SRP271175 DOWN	PerturbAtlas			Art	PerturbAtlas.PERTURB 5907 KD EXOSC10 SRP271175 DOWN		0.083806298	0.97399824	0.033725959	0.17971979	0.00290045	4.188958803	0.083806298	1.493100589	1.493100589	0.015064337	1.26E-05	0.007392881	0.03448158	0.000114216	0.185961266	1.26E-05	1.26E-05	0.009087543	239568	0.083806298	4.77E-05	184448	0.97399824	0.004617072	97305	0.033725959	5.89E-06	194115	0.17971979	0.000195644	177226	0.00290045	4.63E-08	196268	4.188958803	0.100390874	51851	0.083806298	3.82E-05	155170	1.493100589	0.01106678	93795	1.493100589	0.013026924	97311	-0.952883982	-0.667269212	-0.977628761	-0.91259052	-0.997049405	1.16428606	-0.952883982	-0.537953869	-0.537953869
DOWN	PERTURB 9041 KO UTX/JMJD3 SRP158713 UP	PerturbAtlas			Art	PerturbAtlas.PERTURB 9041 KO UTX/JMJD3 SRP158713 UP		0.083806298	1.493100589	11.47431066	1.493100589	7.209842085	0.17971979	0.599646665	1.493100589	0.343504995	0.015064337	1.26E-05	0.731159162	0.186439478	0.188294691	1.26E-05	0.008977545	1.26E-05	1.26E-05	239566	0.083806298	4.77E-05	184447	1.493100589	0.010849967	77456	11.47431066	0.681416303	13101	1.493100589	0.013503671	113238	7.209842085	0.286316655	18480	0.17971979	0.000184788	164596	0.599646665	0.001954528	94688	1.493100589	0.01106678	93794	0.343504995	0.000689493	155069	-0.977085135	-0.775283964	0.388086031	-0.775283964	-0.279583558	-0.957488418	-0.889116559	-0.775283964	-0.928599191
DOWN	PERTURB 9710 KD SMARCB1 SRP279089 DOWN	PerturbAtlas			Art	PerturbAtlas.PERTURB 9710 KD SMARCB1 SRP279089 DOWN		0.083806298	2.183840565	4.188958803	9.17199335	1.493100589	0.033725959	0.083806298	0.17971979	0.011215995	0.015064337	1.26E-05	0.296264571	0.768625139	0.036742623	1.26E-05	1.26E-05	1.26E-05	1.26E-05	239565	0.083806298	4.77E-05	184446	2.183840565	0.023210909	58095	4.188958803	0.090817907	51627	9.17199335	0.50956687	22488	1.493100589	0.01227929	86580	0.033725959	6.51E-06	186392	0.083806298	3.82E-05	155169	0.17971979	0.000160337	170851	0.011215995	7.35E-07	196499	-0.973188147	-0.649242332	-0.43093974	0.757283138	-0.737067909	-0.987269417	-0.973188147	-0.950258738	-0.994862631
DOWN	PERTURB 10150 KO FOXK2 SRP251223 DOWN	PerturbAtlas			Art	PerturbAtlas.PERTURB 10150 KO FOXK2 SRP251223 DOWN		0.083806298	0.97399824	4.188958803	4.188958803	0.17971979	0.599646665	0.343504995	0.599646665	0.011215995	0.015064337	1.26E-05	0.296264571	0.404800368	0.003732353	0.006849121	0.00245032	1.26E-05	1.26E-05	239564	0.083806298	4.77E-05	184445	0.97399824	0.004617072	97304	4.188958803	0.090817907	51626	4.188958803	0.106288408	59032	0.17971979	0.000177904	164127	0.599646665	0.002057183	131881	0.343504995	0.000641382	116797	0.599646665	0.001784983	135158	0.011215995	7.35E-07	196498	-0.952883982	-0.667269212	0	0	-0.91259052	-0.772008861	-0.853190416	-0.772008861	-0.990972188
DOWN	PERTURB 10674 KD PLAG1 SRP332281 DOWN	PerturbAtlas			Art	PerturbAtlas.PERTURB 10674 KD PLAG1 SRP332281 DOWN		0.083806298	0.00290045	0.17971979	5.558408901	0.17971979	0.011215995	0.083806298	0.033725959	0.17971979	0.015064337	1.26E-05	0.024480824	0.515899158	0.003732353	1.26E-05	1.26E-05	1.26E-05	1.26E-05	239562	0.083806298	4.77E-05	184444	0.00290045	4.09E-08	197808	0.17971979	0.000167167	176380	5.558408901	0.187143482	44401	0.17971979	0.000177904	164126	0.011215995	7.20E-07	192560	0.083806298	3.82E-05	155168	0.033725959	5.65E-06	191685	0.17971979	0.000188736	170784	-0.961652627	-0.997598533	-0.92885808	13.05641005	-0.92885808	-0.992652331	-0.961652627	-0.981792216	-0.92885808
DOWN	PERTURB 11971 KO SUZ12 SRP327198 DOWN	PerturbAtlas			Art	PerturbAtlas.PERTURB 11971 KO SUZ12 SRP327198 DOWN		0.083806298	0.599646665	5.558408901	0.97399824	1.493100589	2.183840565	2.183840565	0.97399824	0.97399824	0.015064337	1.26E-05	0.37534304	0.135269276	0.036742623	0.08545405	0.053388865	1.26E-05	1.26E-05	239559	0.083806298	4.77E-05	184443	0.599646665	0.001750012	119283	5.558408901	0.159904357	38322	0.97399824	0.005746323	130946	1.493100589	0.01227929	86579	2.183840565	0.027284997	79902	2.183840565	0.025923452	43402	0.97399824	0.004709334	114831	0.97399824	0.00554345	115926	-0.961652627	-0.814439723	0.993352198	-0.729192908	-0.623944121	-0.498332507	-0.498332507	-0.729192908	-0.729192908
DOWN	PERTURB 12341 KD METTL18 SRP235648 UP	PerturbAtlas			Art	PerturbAtlas.PERTURB 12341 KD METTL18 SRP235648 UP		0.083806298	0.599646665	0.011215995	4.188958803	0.011215995	5.81E-05	0.00290045	0.000531016	0.599646665	0.015064337	1.26E-05	0.002679119	0.404800368	0.000542473	1.26E-05	1.26E-05	1.26E-05	1.26E-05	239555	0.083806298	4.77E-05	184442	0.599646665	0.001750012	119282	0.011215995	6.51E-07	198337	4.188958803	0.106288408	59031	0.011215995	6.93E-07	193551	5.81E-05	1.93E-11	198648	0.00290045	4.57E-08	187256	0.000531016	1.40E-09	200129	0.599646665	0.002101138	135957	-0.952883982	-0.772008861	-0.990972188	3.386135379	-0.990972188	-0.999879172	-0.997049405	-0.999271829	-0.772008861
DOWN	PERTURB 12728 KD PELP1 SRP198956 DOWN	PerturbAtlas			Art	PerturbAtlas.PERTURB 12728 KD PELP1 SRP198956 DOWN		0.083806298	0.343504995	0.97399824	4.188958803	0.343504995	0.599646665	4.188958803	0.599646665	2.183840565	0.015064337	1.26E-05	0.086455355	0.404800368	0.00580471	0.006849121	0.106273139	1.26E-05	0.027296604	239554	0.083806298	4.77E-05	184441	0.343504995	0.00057427	141334	0.97399824	0.004909934	125829	4.188958803	0.106288408	59030	0.343504995	0.000649922	147041	0.599646665	0.002057183	131880	4.188958803	0.09538128	24054	0.599646665	0.001784983	135157	2.183840565	0.027867988	78094	-0.952883982	-0.853190416	-0.667269212	0	-0.853190416	-0.772008861	0	-0.772008861	-0.383619464
DOWN	PERTURB 13024 KO NFKB2 SRP268648 DOWN	PerturbAtlas			Art	PerturbAtlas.PERTURB 13024 KO NFKB2 SRP268648 DOWN		0.083806298	0.97399824	3.07333713	1.493100589	0.17971979	4.188958803	9.17199335	1.493100589	0.17971979	0.015064337	1.26E-05	0.220844242	0.186439478	0.003732353	0.185961266	0.283690539	1.26E-05	1.26E-05	239553	0.083806298	4.77E-05	184440	0.97399824	0.004617072	97303	3.07333713	0.048885461	68390	1.493100589	0.013503671	113237	0.17971979	0.000177904	164125	4.188958803	0.100390874	51850	9.17199335	0.457276023	9649	1.493100589	0.01106678	93793	0.17971979	0.000188736	170783	-0.973188147	-0.810656131	-0.547156544	-0.737067909	-0.950258738	-0.43093974	0.757283138	-0.737067909	-0.950258738
DOWN	PERTURB 13895 KD BRCA1 SRP135799 DOWN	PerturbAtlas			Art	PerturbAtlas.PERTURB 13895 KD BRCA1 SRP135799 DOWN		0.083806298	0.97399824	0.599646665	0.343504995	20.73022094	0.011215995	0.011215995	4.188958803	0.083806298	0.015064337	1.26E-05	0.06208129	0.059847093	0.237475535	1.26E-05	1.26E-05	0.035688359	1.26E-05	239551	0.083806298	4.77E-05	184439	0.97399824	0.004617072	97302	0.599646665	0.001861016	144675	0.343504995	0.000714726	164462	20.73022094	2.367025671	1032	0.011215995	7.20E-07	192559	0.011215995	6.84E-07	180367	4.188958803	0.087107452	40713	0.083806298	4.10E-05	184056	-0.984723271	-0.892116563	-0.926076971	-0.952398987	2.084169319	-0.997072854	-0.997072854	-0.675763586	-0.984723271
DOWN	PERTURB 14562 KD SULF2 SRP361678 DOWN	PerturbAtlas			Art	PerturbAtlas.PERTURB 14562 KD SULF2 SRP361678 DOWN		0.083806298	0.97399824	7.209842085	11.47431066	0.97399824	2.183840565	17.22159692	7.209842085	1.493100589	0.015064337	1.26E-05	0.479762444	0.909288844	0.025450654	0.08545405	0.620059123	0.115140525	0.009087543	239549	0.083806298	4.77E-05	184438	0.97399824	0.004617072	97301	7.209842085	0.26903626	26452	11.47431066	0.797493092	15421	0.97399824	0.005225303	106333	2.183840565	0.027284997	79901	17.22159692	1.61212164	2525	7.209842085	0.258044517	20334	1.493100589	0.013026924	97310	-0.982678669	-0.877677691	-0.455437699	-0.244100676	-0.877677691	-0.773399116	0.322927497	-0.455437699	-0.830137301
DOWN	PERTURB 15196 KD MLXIP SRP186292 DOWN	PerturbAtlas			Art	PerturbAtlas.PERTURB 15196 KD MLXIP SRP186292 DOWN		0.083806298	0.033725959	0.343504995	0.343504995	17.22159692	0.000531016	0.00290045	3.07333713	0.17971979	0.015064337	1.26E-05	0.041877643	0.059847093	0.237475535	1.26E-05	1.26E-05	1.26E-05	1.26E-05	239547	0.083806298	4.77E-05	184437	0.033725959	5.54E-06	187274	0.343504995	0.000610696	162447	0.343504995	0.000714726	164461	17.22159692	1.633585789	2727	0.000531016	1.61E-09	197900	0.00290045	4.57E-08	187255	3.07333713	0.046888197	55724	0.17971979	0.000188736	170782	-0.982678669	-0.991775628	-0.946028176	-0.946028176	2.418200068	-0.999732302	-0.998915268	-0.70744837	-0.967865524
DOWN	PERTURB 15526 KD CPT1A SRP292168 DOWN	PerturbAtlas			Art	PerturbAtlas.PERTURB 15526 KD CPT1A SRP292168 DOWN		0.083806298	2.63E-06	0.343504995	4.188958803	0.033725959	0.083806298	0.599646665	0.599646665	0.17971979	0.015064337	1.26E-05	0.041877643	0.404800368	0.001113849	1.26E-05	0.008977545	1.26E-05	1.26E-05	239545	0.083806298	4.77E-05	184436	2.63E-06	3.37E-14	200143	0.343504995	0.000610696	162446	4.188958803	0.106288408	59029	0.033725959	6.27E-06	187842	0.083806298	4.02E-05	177528	0.599646665	0.001954528	94687	0.599646665	0.001784983	135156	0.17971979	0.000188736	170781	-0.952883982	-0.999988947	-0.853190416	3.386135379	-0.977628761	-0.952883982	-0.772008861	-0.772008861	-0.91259052
DOWN	PERTURB 16308 KO BUD31 SRP335732 DOWN	PerturbAtlas			Art	PerturbAtlas.PERTURB 16308 KO BUD31 SRP335732 DOWN		0.083806298	3.07333713	4.188958803	9.17199335	0.97399824	0.343504995	0.343504995	2.183840565	2.183840565	0.015064337	1.26E-05	0.296264571	0.768625139	0.025450654	1.26E-05	0.00245032	1.26E-05	0.027296604	239544	0.083806298	4.77E-05	184435	3.07333713	0.045969598	43784	4.188958803	0.090817907	51625	9.17199335	0.50956687	22487	0.97399824	0.005225303	106332	0.343504995	0.000675069	149375	0.343504995	0.000641382	116796	2.183840565	0.023674727	73110	2.183840565	0.027867988	78093	-0.973188147	-0.547156544	-0.43093974	0.757283138	-0.810656131	-0.9164565	-0.9164565	-0.649242332	-0.649242332
DOWN	PERTURB 4237 OE ERG/FLI1 SRP403488 UP	PerturbAtlas			Art	PerturbAtlas.PERTURB 4237 OE ERG/FLI1 SRP403488 UP		0.083806298	1.493100589	3.07333713	4.188958803	0.033725959	9.17199335	0.599646665	0.599646665	0.033725959	0.015064337	1.26E-05	0.220844242	0.404800368	0.001113849	0.476532542	0.008977545	1.26E-05	1.26E-05	239539	0.083806298	4.77E-05	184434	1.493100589	0.010849967	77455	3.07333713	0.048885461	68389	4.188958803	0.106288408	59028	0.033725959	6.27E-06	187841	9.17199335	0.481292972	21756	0.599646665	0.001954528	94686	0.599646665	0.001784983	135155	0.033725959	6.65E-06	191866	-0.973188147	-0.737067909	-0.547156544	-0.43093974	-0.987269417	0.757283138	-0.870259303	-0.870259303	-0.987269417
DOWN	PERTURB 6479 OE TWIST1 SRP341895 DOWN	PerturbAtlas			Art	PerturbAtlas.PERTURB 6479 OE TWIST1 SRP341895 DOWN		0.083806298	0.343504995	0.17971979	2.183840565	7.209842085	2.183840565	0.17971979	0.00290045	0.343504995	0.015064337	1.26E-05	0.024480824	0.245109418	0.188294691	0.08545405	1.26E-05	1.26E-05	1.26E-05	239533	0.083806298	4.77E-05	184433	0.343504995	0.00057427	141333	0.17971979	0.000167167	176379	2.183840565	0.028887874	93764	7.209842085	0.286316655	18479	2.183840565	0.027284997	79900	0.17971979	0.000175567	137067	0.00290045	4.18E-08	199184	0.343504995	0.000689493	155068	-0.968192196	-0.900889534	-0.940990267	-0.583884373	1.403178189	-0.583884373	-0.940990267	-0.998008067	-0.900889534
DOWN	PERTURB 6613 KD ATF2WT SRP072851 DOWN	PerturbAtlas			Art	PerturbAtlas.PERTURB 6613 KD ATF2WT SRP072851 DOWN		0.083806298	5.558408901	0.083806298	0.343504995	0.083806298	4.188958803	3.07333713	0.17971979	1.493100589	0.015064337	1.26E-05	0.014353782	0.059847093	0.003333701	0.185961266	0.073497709	1.26E-05	0.009087543	239532	0.083806298	4.77E-05	184432	5.558408901	0.150366565	23522	0.083806298	3.64E-05	187323	0.343504995	0.000714726	164460	0.083806298	3.87E-05	178965	4.188958803	0.100390874	51849	3.07333713	0.051341833	32633	0.17971979	0.000160337	170850	1.493100589	0.013026924	97309	-0.961652627	0.228663495	-0.961652627	-0.880512781	-0.961652627	-0.186107503	-0.352325374	-0.92885808	-0.623944121
DOWN	PERTURB 6622 KD NFE2L2 SRP158498 DOWN	PerturbAtlas			Art	PerturbAtlas.PERTURB 6622 KD NFE2L2 SRP158498 DOWN		0.083806298	0.011215995	0.083806298	0.343504995	4.188958803	0.343504995	4.188958803	0.083806298	0.17971979	0.015064337	1.26E-05	0.014353782	0.059847093	0.10221139	1.26E-05	0.106273139	1.26E-05	1.26E-05	239531	0.083806298	4.77E-05	184431	0.011215995	6.12E-07	194642	0.083806298	3.64E-05	187322	0.343504995	0.000714726	164459	4.188958803	0.096651208	37512	0.343504995	0.000675069	149374	4.188958803	0.09538128	24053	0.083806298	3.49E-05	183683	0.17971979	0.000188736	170780	-0.952883982	-0.990972188	-0.952883982	-0.853190416	0	-0.853190416	0	-0.952883982	-0.91259052
DOWN	PERTURB 8132 KD EIF4A3 SRP013565 DOWN	PerturbAtlas			Art	PerturbAtlas.PERTURB 8132 KD EIF4A3 SRP013565 DOWN		0.083806298	0.599646665	1.493100589	0.97399824	1.493100589	3.07333713	4.188958803	0.343504995	1.493100589	0.015064337	1.26E-05	0.123355325	0.135269276	0.036742623	0.133289115	0.106273139	1.26E-05	0.009087543	239528	0.083806298	4.77E-05	184430	0.599646665	0.001750012	119281	1.493100589	0.011538184	105513	0.97399824	0.005746323	130945	1.493100589	0.01227929	86578	3.07333713	0.054038398	65656	4.188958803	0.09538128	24052	0.343504995	0.000585746	154513	1.493100589	0.013026924	97308	-0.952883982	-0.772008861	-0.537953869	-0.667269212	-0.537953869	-0.20422583	0.256637923	-0.853190416	-0.537953869
DOWN	PERTURB 8693 KO METTL1 SRP314965 DOWN	PerturbAtlas			Art	PerturbAtlas.PERTURB 8693 KO METTL1 SRP314965 DOWN		0.083806298	0.343504995	0.599646665	9.17199335	0.599646665	0.17971979	0.599646665	0.97399824	0.343504995	0.015064337	1.26E-05	0.06208129	0.768625139	0.011112786	1.26E-05	0.008977545	1.26E-05	1.26E-05	239527	0.083806298	4.77E-05	184429	0.343504995	0.00057427	141332	0.599646665	0.001861016	144674	9.17199335	0.50956687	22486	0.599646665	0.001980551	126957	0.17971979	0.000184788	164595	0.599646665	0.001954528	94685	0.97399824	0.004709334	114830	0.343504995	0.000689493	155067	-0.973188147	-0.9164565	-0.870259303	4.28139626	-0.870259303	-0.950258738	-0.870259303	-0.810656131	-0.9164565
DOWN	PERTURB 9144 KD METTL3 SRP280216 DOWN	PerturbAtlas			Art	PerturbAtlas.PERTURB 9144 KD METTL3 SRP280216 DOWN		0.083806298	0.17971979	3.07333713	7.209842085	2.183840565	3.07333713	0.033725959	0.343504995	0.033725959	0.015064337	1.26E-05	0.220844242	0.645893532	0.061726855	0.133289115	1.26E-05	1.26E-05	1.26E-05	239524	0.083806298	4.77E-05	184428	0.17971979	0.000157196	160769	3.07333713	0.048885461	68388	7.209842085	0.314865609	31185	2.183840565	0.026268602	66871	3.07333713	0.054038398	65655	0.033725959	6.18E-06	169862	0.343504995	0.000585746	154512	0.033725959	6.65E-06	191865	-0.968192196	-0.940990267	-0.462776566	0.861422896	-0.583884373	-0.462776566	-0.984897281	-0.900889534	-0.984897281
DOWN	PERTURB 10008 KD HNRNPU SRP013565 UP	PerturbAtlas			Art	PerturbAtlas.PERTURB 10008 KD HNRNPU SRP013565 UP		0.083806298	0.599646665	3.07333713	7.209842085	0.033725959	0.97399824	0.17971979	0.343504995	0.033725959	0.015064337	1.26E-05	0.220844242	0.645893532	0.001113849	0.022535715	1.26E-05	1.26E-05	1.26E-05	239523	0.083806298	4.77E-05	184427	0.599646665	0.001750012	119280	3.07333713	0.048885461	68387	7.209842085	0.314865609	31184	0.033725959	6.27E-06	187840	0.97399824	0.005427482	114185	0.17971979	0.000175567	137066	0.343504995	0.000585746	154511	0.033725959	6.65E-06	191864	-0.968192196	-0.846084245	-0.462776566	0.861422896	-0.984897281	-0.775374996	-0.940990267	-0.900889534	-0.984897281
DOWN	PERTURB 10108 KD EIF4A3 SRP013565 UP	PerturbAtlas			Art	PerturbAtlas.PERTURB 10108 KD EIF4A3 SRP013565 UP		0.083806298	0.97399824	0.343504995	14.14708782	0.97399824	4.188958803	5.558408901	0.083806298	5.558408901	0.015064337	1.26E-05	0.041877643	1.05973127	0.025450654	0.185961266	0.160723046	1.26E-05	0.08563506	239522	0.083806298	4.77E-05	184426	0.97399824	0.004617072	97300	0.343504995	0.000610696	162445	14.14708782	1.212293623	9578	0.97399824	0.005225303	106331	4.188958803	0.100390874	51848	5.558408901	0.16793915	17861	0.083806298	3.49E-05	183682	5.558408901	0.180536385	34933	-0.980180541	-0.860036041	-0.938244216	0.93483447	-0.860036041	-0.579347738	-0.483159921	-0.980180541	-0.483159921
DOWN	PERTURB 10443 KO MIR29A SRP075398 UP	PerturbAtlas			Art	PerturbAtlas.PERTURB 10443 KO MIR29A SRP075398 UP		0.083806298	0.343504995	11.47431066	4.188958803	0.97399824	0.033725959	0.599646665	0.97399824	0.343504995	0.015064337	1.26E-05	0.731159162	0.404800368	0.025450654	1.26E-05	0.008977545	1.26E-05	1.26E-05	239521	0.083806298	4.77E-05	184425	0.343504995	0.00057427	141331	11.47431066	0.681416303	13100	4.188958803	0.106288408	59027	0.97399824	0.005225303	106330	0.033725959	6.51E-06	186391	0.599646665	0.001954528	94684	0.97399824	0.004709334	114829	0.343504995	0.000689493	155066	-0.977085135	-0.928599191	1.056133331	-0.513650217	-0.838176453	-0.989119753	-0.889116559	-0.838176453	-0.928599191
DOWN	PERTURB 1170 KD RUNX1 ERP128097 DOWN	PerturbAtlas			Art	PerturbAtlas.PERTURB 1170 KD RUNX1 ERP128097 DOWN		0.083806298	2.183840565	0.599646665	5.558408901	1.493100589	0.97399824	0.97399824	0.083806298	0.97399824	0.015064337	1.26E-05	0.06208129	0.515899158	0.036742623	0.022535715	0.01523818	1.26E-05	1.26E-05	239519	0.083806298	4.77E-05	184424	2.183840565	0.023210909	58094	0.599646665	0.001861016	144673	5.558408901	0.187143482	44400	1.493100589	0.01227929	86577	0.97399824	0.005427482	114184	0.97399824	0.005156646	74983	0.083806298	3.49E-05	183681	0.97399824	0.00554345	115925	-0.961652627	-0.498332507	-0.814439723	0.993352198	-0.623944121	-0.729192908	-0.729192908	-0.961652627	-0.729192908
DOWN	PERTURB 1223 KD ACIN1 SRP033393 DOWN	PerturbAtlas			Art	PerturbAtlas.PERTURB 1223 KD ACIN1 SRP033393 DOWN		0.083806298	0.083806298	5.558408901	5.558408901	0.17971979	0.97399824	0.343504995	0.599646665	0.343504995	0.015064337	1.26E-05	0.37534304	0.515899158	0.003732353	0.022535715	0.00245032	1.26E-05	1.26E-05	239517	0.083806298	4.77E-05	184423	0.083806298	3.42E-05	176900	5.558408901	0.159904357	38321	5.558408901	0.187143482	44399	0.17971979	0.000177904	164124	0.97399824	0.005427482	114183	0.343504995	0.000641382	116795	0.599646665	0.001784983	135154	0.343504995	0.000689493	155065	-0.961652627	-0.961652627	0	0	-0.92885808	-0.729192908	-0.880512781	-0.814439723	-0.880512781
DOWN	PERTURB 12689 KO RAP1 SRP169501 DOWN	PerturbAtlas			Art	PerturbAtlas.PERTURB 12689 KO RAP1 SRP169501 DOWN		0.083806298	0.97399824	4.188958803	1.493100589	3.07333713	0.17971979	0.011215995	0.17971979	0.97399824	0.015064337	1.26E-05	0.296264571	0.186439478	0.078009742	1.26E-05	1.26E-05	1.26E-05	1.26E-05	239516	0.083806298	4.77E-05	184422	0.97399824	0.004617072	97299	4.188958803	0.090817907	51624	1.493100589	0.013503671	113236	3.07333713	0.05202541	51621	0.17971979	0.000184788	164594	0.011215995	6.84E-07	180366	0.17971979	0.000160337	170849	0.97399824	0.00554345	115924	-0.952883982	-0.667269212	0.256637923	-0.537953869	-0.20422583	-0.91259052	-0.990972188	-0.91259052	-0.667269212
DOWN	PERTURB 12892 KO MLL1 SRP350931 DOWN	PerturbAtlas			Art	PerturbAtlas.PERTURB 12892 KO MLL1 SRP350931 DOWN		0.083806298	1.493100589	2.183840565	0.599646665	0.343504995	0.17971979	7.209842085	0.17971979	0.599646665	0.015064337	1.26E-05	0.168105234	0.093010797	0.00580471	1.26E-05	0.223064747	1.26E-05	1.26E-05	239515	0.083806298	4.77E-05	184421	1.493100589	0.010849967	77454	2.183840565	0.024683183	85468	0.599646665	0.002178034	148362	0.343504995	0.000649922	147040	0.17971979	0.000184788	164593	7.209842085	0.282554659	12732	0.17971979	0.000160337	170848	0.599646665	0.002101138	135956	-0.968192196	-0.68807481	-0.583884373	-0.846084245	-0.900889534	-0.940990267	1.403178189	-0.940990267	-0.846084245
DOWN	PERTURB 12948 KD FIS1 SRP144742 DOWN	PerturbAtlas			Art	PerturbAtlas.PERTURB 12948 KD FIS1 SRP144742 DOWN		0.083806298	2.183840565	0.97399824	0.599646665	0.17971979	5.558408901	1.493100589	0.599646665	1.493100589	0.015064337	1.26E-05	0.086455355	0.093010797	0.003732353	0.26006586	0.030781712	1.26E-05	0.009087543	239513	0.083806298	4.77E-05	184420	2.183840565	0.023210909	58093	0.97399824	0.004909934	125828	0.599646665	0.002178034	148361	0.17971979	0.000177904	164123	5.558408901	0.176759613	40452	1.493100589	0.012117948	58421	0.599646665	0.001784983	135153	1.493100589	0.013026924	97307	-0.961652627	-0.498332507	-0.729192908	-0.814439723	-0.92885808	0.993352198	-0.623944121	-0.814439723	-0.623944121
DOWN	PERTURB 13504 KD BRD4 SRP074420 DOWN	PerturbAtlas			Art	PerturbAtlas.PERTURB 13504 KD BRD4 SRP074420 DOWN		0.083806298	0.599646665	0.343504995	7.209842085	0.083806298	0.97399824	0.033725959	0.033725959	0.17971979	0.015064337	1.26E-05	0.041877643	0.645893532	0.003333701	0.022535715	1.26E-05	1.26E-05	1.26E-05	239512	0.083806298	4.77E-05	184419	0.599646665	0.001750012	119279	0.343504995	0.000610696	162444	7.209842085	0.314865609	31183	0.083806298	3.87E-05	178964	0.97399824	0.005427482	114182	0.033725959	6.18E-06	169861	0.033725959	5.65E-06	191684	0.17971979	0.000188736	170779	-0.968192196	-0.846084245	-0.900889534	3.45186413	-0.968192196	-0.775374996	-0.984897281	-0.984897281	-0.940990267
DOWN	PERTURB 13505 KD BRD4 SRP074420 DOWN	PerturbAtlas			Art	PerturbAtlas.PERTURB 13505 KD BRD4 SRP074420 DOWN		0.083806298	0.083806298	2.183840565	4.188958803	0.083806298	0.011215995	0.083806298	0.17971979	0.17971979	0.015064337	1.26E-05	0.168105234	0.404800368	0.003333701	1.26E-05	1.26E-05	1.26E-05	1.26E-05	239511	0.083806298	4.77E-05	184418	0.083806298	3.42E-05	176899	2.183840565	0.024683183	85467	4.188958803	0.106288408	59026	0.083806298	3.87E-05	178963	0.011215995	7.20E-07	192558	0.083806298	3.82E-05	155167	0.17971979	0.000160337	170847	0.17971979	0.000188736	170778	-0.952883982	-0.952883982	-0.383619464	0.622374398	-0.952883982	-0.990972188	-0.952883982	-0.91259052	-0.91259052
DOWN	PERTURB 16424 OE AUF1 SRP224925 DOWN	PerturbAtlas			Art	PerturbAtlas.PERTURB 16424 OE AUF1 SRP224925 DOWN		0.083806298	0.97399824	0.599646665	9.17199335	0.17971979	0.083806298	0.343504995	0.17971979	2.183840565	0.015064337	1.26E-05	0.06208129	0.768625139	0.003732353	1.26E-05	0.00245032	1.26E-05	0.027296604	239508	0.083806298	4.77E-05	184417	0.97399824	0.004617072	97298	0.599646665	0.001861016	144672	9.17199335	0.50956687	22485	0.17971979	0.000177904	164122	0.083806298	4.02E-05	177527	0.343504995	0.000641382	116794	0.17971979	0.000160337	170846	2.183840565	0.027867988	78092	-0.973188147	-0.810656131	-0.870259303	1.850971173	-0.950258738	-0.973188147	-0.9164565	-0.950258738	-0.649242332
DOWN	PERTURB 16791 KD SPIB SRP124308 DOWN	PerturbAtlas			Art	PerturbAtlas.PERTURB 16791 KD SPIB SRP124308 DOWN		0.083806298	0.343504995	4.188958803	0.599646665	0.599646665	0.97399824	0.17971979	1.493100589	3.07333713	0.015064337	1.26E-05	0.296264571	0.093010797	0.011112786	0.022535715	1.26E-05	1.26E-05	0.044861549	239506	0.083806298	4.77E-05	184416	0.343504995	0.00057427	141330	4.188958803	0.090817907	51623	0.599646665	0.002178034	148360	0.599646665	0.001980551	126956	0.97399824	0.005427482	114181	0.17971979	0.000175567	137065	1.493100589	0.01106678	93792	3.07333713	0.055193021	62277	-0.952883982	-0.853190416	0.256637923	-0.772008861	-0.772008861	-0.667269212	-0.91259052	-0.537953869	-0.20422583
DOWN	PERTURB 2370 KD PRPF8 ERP116477 DOWN	PerturbAtlas			Art	PerturbAtlas.PERTURB 2370 KD PRPF8 ERP116477 DOWN		0.083806298	0.343504995	0.083806298	0.343504995	0.083806298	0.17971979	0.599646665	5.558408901	0.083806298	0.015064337	1.26E-05	0.014353782	0.059847093	0.003333701	1.26E-05	0.008977545	0.075030847	1.26E-05	239503	0.083806298	4.77E-05	184415	0.343504995	0.00057427	141329	0.083806298	3.64E-05	187321	0.343504995	0.000714726	164458	0.083806298	3.87E-05	178962	0.17971979	0.000184788	164592	0.599646665	0.001954528	94683	5.558408901	0.153371305	29456	0.083806298	4.10E-05	184055	-0.961652627	-0.880512781	-0.961652627	-0.880512781	-0.961652627	-0.92885808	-0.814439723	4.389084425	-0.961652627
DOWN	PERTURB 240 KD CYFIP1 SRP061192 DOWN	PerturbAtlas			Art	PerturbAtlas.PERTURB 240 KD CYFIP1 SRP061192 DOWN		0.083806298	0.033725959	0.97399824	0.033725959	4.188958803	0.97399824	0.599646665	0.033725959	0.00290045	0.015064337	1.26E-05	0.086455355	0.006083774	0.10221139	0.022535715	0.008977545	1.26E-05	1.26E-05	239502	0.083806298	4.77E-05	184414	0.033725959	5.54E-06	187273	0.97399824	0.004909934	125827	0.033725959	6.89E-06	194124	4.188958803	0.096651208	37511	0.97399824	0.005427482	114180	0.599646665	0.001954528	94682	0.033725959	5.65E-06	191683	0.00290045	4.92E-08	198635	-0.952883982	-0.977628761	-0.667269212	-0.977628761	2.00543273	-0.667269212	-0.772008861	-0.977628761	-0.997049405
DOWN	PERTURB 3759 KD VPS28 SRP325061 DOWN	PerturbAtlas			Art	PerturbAtlas.PERTURB 3759 KD VPS28 SRP325061 DOWN		0.083806298	1.493100589	0.011215995	0.17971979	0.17971979	1.493100589	3.07333713	0.343504995	9.17199335	0.015064337	1.26E-05	0.002679119	0.03448158	0.003732353	0.047088758	0.073497709	1.26E-05	0.196412284	239498	0.083806298	4.77E-05	184413	1.493100589	0.010849967	77453	0.011215995	6.51E-07	198336	0.17971979	0.000195644	177225	0.17971979	0.000177904	164121	1.493100589	0.012754405	97147	3.07333713	0.051341833	32632	0.343504995	0.000585746	154510	9.17199335	0.491576622	17833	-0.973188147	-0.737067909	-0.994862631	-0.950258738	-0.950258738	-0.737067909	-0.547156544	-0.9164565	1.208268633
DOWN	PERTURB 3776 KD EIF3L SRP041162 DOWN	PerturbAtlas			Art	PerturbAtlas.PERTURB 3776 KD EIF3L SRP041162 DOWN		0.083806298	0.083806298	2.183840565	7.209842085	0.599646665	0.00290045	1.493100589	0.599646665	3.07333713	0.015064337	1.26E-05	0.168105234	0.645893532	0.011112786	1.26E-05	0.030781712	1.26E-05	0.044861549	239497	0.083806298	4.77E-05	184412	0.083806298	3.42E-05	176898	2.183840565	0.024683183	85466	7.209842085	0.314865609	31182	0.599646665	0.001980551	126955	0.00290045	4.81E-08	196115	1.493100589	0.012117948	58420	0.599646665	0.001784983	135152	3.07333713	0.055193021	62276	-0.968192196	-0.968192196	-0.583884373	0.861422896	-0.846084245	-0.998008067	-0.68807481	-0.846084245	-0.462776566
DOWN	PERTURB 5889 OE MYRAKT1 SRP193116 UP	PerturbAtlas			Art	PerturbAtlas.PERTURB 5889 OE MYRAKT1 SRP193116 UP		0.083806298	0.083806298	17.22159692	0.083806298	0.599646665	0.00290045	0.011215995	0.97399824	0.97399824	0.015064337	1.26E-05	1.019771619	0.01514365	0.011112786	1.26E-05	1.26E-05	1.26E-05	1.26E-05	239496	0.083806298	4.77E-05	184411	0.083806298	3.42E-05	176897	17.22159692	1.534992127	5309	0.083806298	4.25E-05	188189	0.599646665	0.001980551	126954	0.00290045	4.81E-08	196114	0.011215995	6.84E-07	180365	0.97399824	0.004709334	114828	0.97399824	0.00554345	115923	-0.982678669	-0.982678669	7.175123614	-0.982678669	-0.916183282	-0.998915268	-0.996681092	-0.877677691	-0.877677691
DOWN	PERTURB 6127 KO NEUROD1 SRP170936 UP	PerturbAtlas			Art	PerturbAtlas.PERTURB 6127 KO NEUROD1 SRP170936 UP		0.083806298	0.343504995	0.343504995	3.07333713	0.083806298	3.07333713	5.558408901	0.000531016	1.493100589	0.015064337	1.26E-05	0.041877643	0.321366009	0.003333701	0.133289115	0.160723046	1.26E-05	0.009087543	239494	0.083806298	4.77E-05	184410	0.343504995	0.00057427	141328	0.343504995	0.000610696	162443	3.07333713	0.057212922	76749	0.083806298	3.87E-05	178961	3.07333713	0.054038398	65654	5.558408901	0.16793915	17860	0.000531016	1.40E-09	200128	1.493100589	0.013026924	97306	-0.961652627	-0.880512781	-0.880512781	-0.352325374	-0.961652627	-0.352325374	0.543985143	-0.999407347	-0.623944121
DOWN	PERTURB 6437 KD HDAC1 SRP327853 DOWN	PerturbAtlas			Art	PerturbAtlas.PERTURB 6437 KD HDAC1 SRP327853 DOWN		0.083806298	0.343504995	0.343504995	0.97399824	0.599646665	0.17971979	1.493100589	0.17971979	4.188958803	0.015064337	1.26E-05	0.041877643	0.135269276	0.011112786	1.26E-05	0.030781712	1.26E-05	0.064567529	239491	0.083806298	4.77E-05	184409	0.343504995	0.00057427	141327	0.343504995	0.000610696	162442	0.97399824	0.005746323	130944	0.599646665	0.001980551	126953	0.17971979	0.000184788	164591	1.493100589	0.012117948	58419	0.17971979	0.000160337	170845	4.188958803	0.102535897	47135	-0.952883982	-0.853190416	-0.853190416	-0.667269212	-0.772008861	-0.91259052	-0.537953869	-0.91259052	1.16428606
DOWN	PERTURB 6734 KO TOP3B SRP345494 DOWN	PerturbAtlas			Art	PerturbAtlas.PERTURB 6734 KO TOP3B SRP345494 DOWN		0.083806298	1.493100589	4.188958803	1.493100589	0.011215995	0.599646665	0.17971979	0.343504995	0.17971979	0.015064337	1.26E-05	0.296264571	0.186439478	0.000542473	0.006849121	1.26E-05	1.26E-05	1.26E-05	239488	0.083806298	4.77E-05	184408	1.493100589	0.010849967	77452	4.188958803	0.090817907	51622	1.493100589	0.013503671	113235	0.011215995	6.93E-07	193550	0.599646665	0.002057183	131879	0.17971979	0.000175567	137064	0.343504995	0.000585746	154509	0.17971979	0.000188736	170777	-0.952883982	-0.537953869	1.16428606	-0.537953869	-0.990972188	-0.772008861	-0.91259052	-0.853190416	-0.91259052
DOWN	PERTURB 7498 KO USP10 SRP192777 DOWN	PerturbAtlas			Art	PerturbAtlas.PERTURB 7498 KO USP10 SRP192777 DOWN		0.083806298	0.033725959	0.599646665	4.188958803	5.558408901	0.083806298	0.00290045	0.17971979	0.083806298	0.015064337	1.26E-05	0.06208129	0.404800368	0.132430403	1.26E-05	1.26E-05	1.26E-05	1.26E-05	239487	0.083806298	4.77E-05	184407	0.033725959	5.54E-06	187272	0.599646665	0.001861016	144671	4.188958803	0.106288408	59025	5.558408901	0.17017513	27052	0.083806298	4.02E-05	177526	0.00290045	4.57E-08	187254	0.17971979	0.000160337	170844	0.083806298	4.10E-05	184054	-0.961652627	-0.981792216	-0.814439723	-0.186107503	0.228663495	-0.961652627	-0.997598533	-0.92885808	-0.961652627
DOWN	PERTURB 7767 KD IER3AS1 SRP348787 UP	PerturbAtlas			Art	PerturbAtlas.PERTURB 7767 KD IER3AS1 SRP348787 UP		0.083806298	4.188958803	5.558408901	2.183840565	0.083806298	0.343504995	0.343504995	1.493100589	0.083806298	0.015064337	1.26E-05	0.37534304	0.245109418	0.003333701	1.26E-05	0.00245032	1.26E-05	1.26E-05	239486	0.083806298	4.77E-05	184406	4.188958803	0.085400905	31823	5.558408901	0.159904357	38320	2.183840565	0.028887874	93763	0.083806298	3.87E-05	178960	0.343504995	0.000675069	149373	0.343504995	0.000641382	116793	1.493100589	0.01106678	93791	0.083806298	4.10E-05	184053	-0.961652627	-0.186107503	0.228663495	-0.498332507	-0.961652627	-0.880512781	-0.880512781	-0.623944121	-0.961652627
DOWN	PERTURB 10034 KD PUF60 SRP013565 UP	PerturbAtlas			Art	PerturbAtlas.PERTURB 10034 KD PUF60 SRP013565 UP		0.083806298	4.188958803	0.599646665	5.558408901	0.343504995	0.599646665	4.188958803	0.17971979	5.558408901	0.015064337	1.26E-05	0.06208129	0.515899158	0.00580471	0.006849121	0.106273139	1.26E-05	0.08563506	239481	0.083806298	4.77E-05	184405	4.188958803	0.085400905	31822	0.599646665	0.001861016	144670	5.558408901	0.187143482	44398	0.343504995	0.000649922	147039	0.599646665	0.002057183	131878	4.188958803	0.09538128	24051	0.17971979	0.000160337	170843	5.558408901	0.180536385	34932	-0.961652627	-0.186107503	-0.814439723	0	-0.880512781	-0.814439723	-0.186107503	-0.92885808	0
DOWN	PERTURB 13007 KO ALOX5 SRP367905 UP	PerturbAtlas			Art	PerturbAtlas.PERTURB 13007 KO ALOX5 SRP367905 UP		0.083806298	0.011215995	0.599646665	0.343504995	0.17971979	4.188958803	3.07333713	0.033725959	0.17971979	0.015064337	1.26E-05	0.06208129	0.059847093	0.003732353	0.185961266	0.073497709	1.26E-05	1.26E-05	239477	0.083806298	4.77E-05	184404	0.011215995	6.12E-07	194641	0.599646665	0.001861016	144669	0.343504995	0.000714726	164457	0.17971979	0.000177904	164120	4.188958803	0.100390874	51847	3.07333713	0.051341833	32631	0.033725959	5.65E-06	191682	0.17971979	0.000188736	170776	-0.952883982	-0.990972188	-0.772008861	-0.853190416	-0.91259052	0.256637923	-0.20422583	-0.977628761	-0.91259052
DOWN	PERTURB 13803 KO SYTL3 ERP126655 UP	PerturbAtlas			Art	PerturbAtlas.PERTURB 13803 KO SYTL3 ERP126655 UP		0.083806298	0.97399824	0.97399824	0.97399824	4.188958803	1.493100589	4.188958803	1.493100589	3.07333713	0.015064337	1.26E-05	0.086455355	0.135269276	0.10221139	0.047088758	0.106273139	1.26E-05	0.044861549	239475	0.083806298	4.77E-05	184403	0.97399824	0.004617072	97297	0.97399824	0.004909934	125826	0.97399824	0.005746323	130943	4.188958803	0.096651208	37510	1.493100589	0.012754405	97146	4.188958803	0.09538128	24050	1.493100589	0.01106678	93790	3.07333713	0.055193021	62275	-0.952883982	-0.667269212	-0.667269212	-0.667269212	0	-0.537953869	0	-0.537953869	-0.20422583
DOWN	PERTURB 13904 KD UNK ERP004682 DOWN	PerturbAtlas			Art	PerturbAtlas.PERTURB 13904 KD UNK ERP004682 DOWN		0.083806298	0.97399824	0.97399824	0.343504995	2.183840565	4.188958803	2.183840565	3.07333713	0.17971979	0.015064337	1.26E-05	0.086455355	0.059847093	0.061726855	0.185961266	0.053388865	1.26E-05	1.26E-05	239474	0.083806298	4.77E-05	184402	0.97399824	0.004617072	97296	0.97399824	0.004909934	125825	0.343504995	0.000714726	164456	2.183840565	0.026268602	66870	4.188958803	0.100390874	51846	2.183840565	0.025923452	43401	3.07333713	0.046888197	55723	0.17971979	0.000188736	170775	-0.952883982	-0.667269212	-0.667269212	-0.853190416	-0.383619464	0.256637923	-0.383619464	-0.20422583	-0.91259052
DOWN	PERTURB 14095 KO UTX SRP199327 DOWN	PerturbAtlas			Art	PerturbAtlas.PERTURB 14095 KO UTX SRP199327 DOWN		0.083806298	0.00290045	4.188958803	0.17971979	0.011215995	0.083806298	0.00290045	0.17971979	0.011215995	0.015064337	1.26E-05	0.296264571	0.03448158	0.000542473	1.26E-05	1.26E-05	1.26E-05	1.26E-05	239472	0.083806298	4.77E-05	184401	0.00290045	4.09E-08	197807	4.188958803	0.090817907	51621	0.17971979	0.000195644	177224	0.011215995	6.93E-07	193549	0.083806298	4.02E-05	177525	0.00290045	4.57E-08	187253	0.17971979	0.000160337	170842	0.011215995	7.35E-07	196497	-0.952883982	-0.997049405	10.44040667	-0.91259052	-0.990972188	-0.952883982	-0.997049405	-0.91259052	-0.990972188
DOWN	PERTURB 14560 KD FOXA2 SRP161699 UP	PerturbAtlas			Art	PerturbAtlas.PERTURB 14560 KD FOXA2 SRP161699 UP		0.083806298	1.493100589	7.209842085	0.97399824	0.599646665	0.97399824	0.00290045	1.493100589	0.011215995	0.015064337	1.26E-05	0.479762444	0.135269276	0.011112786	0.022535715	1.26E-05	1.26E-05	1.26E-05	239469	0.083806298	4.77E-05	184400	1.493100589	0.010849967	77451	7.209842085	0.26903626	26451	0.97399824	0.005746323	130942	0.599646665	0.001980551	126952	0.97399824	0.005427482	114179	0.00290045	4.57E-08	187252	1.493100589	0.01106678	93789	0.011215995	7.35E-07	196496	-0.968192196	-0.68807481	2.205896902	-0.775374996	-0.846084245	-0.775374996	-0.998008067	-0.68807481	-0.993905366
DOWN	PERTURB 14625 KO OGT SRP146064 DOWN	PerturbAtlas			Art	PerturbAtlas.PERTURB 14625 KO OGT SRP146064 DOWN		0.083806298	0.97399824	1.493100589	2.183840565	7.209842085	0.343504995	0.083806298	0.599646665	2.183840565	0.015064337	1.26E-05	0.123355325	0.245109418	0.188294691	1.26E-05	1.26E-05	1.26E-05	0.027296604	239467	0.083806298	4.77E-05	184399	0.97399824	0.004617072	97295	1.493100589	0.011538184	105512	2.183840565	0.028887874	93762	7.209842085	0.286316655	18478	0.343504995	0.000675069	149372	0.083806298	3.82E-05	155166	0.599646665	0.001784983	135151	2.183840565	0.027867988	78091	-0.968192196	-0.775374996	-0.68807481	-0.583884373	1.403178189	-0.900889534	-0.968192196	-0.846084245	-0.583884373
DOWN	PERTURB 15492 KD MYC SRP279303 DOWN	PerturbAtlas			Art	PerturbAtlas.PERTURB 15492 KD MYC SRP279303 DOWN		0.083806298	9.17199335	0.343504995	0.033725959	0.083806298	46.01338657	9.17199335	0.599646665	0.17971979	0.015064337	1.26E-05	0.041877643	0.006083774	0.003333701	2.46496839	0.283690539	1.26E-05	1.26E-05	239465	0.083806298	4.77E-05	184398	9.17199335	0.409428206	12003	0.343504995	0.000610696	162441	0.033725959	6.89E-06	194123	0.083806298	3.87E-05	178959	32.23907014	5.946303507	651	9.17199335	0.457276023	9648	0.599646665	0.001784983	135150	0.17971979	0.000188736	170774	-0.990949277	-0.662435758	-0.971798702	-0.99570261	-0.990949277	1.962399084	-0.662435758	-0.95620418	-0.983209129
DOWN	PERTURB 2699 KD EXOSC8 ERP005752 UP	PerturbAtlas			Art	PerturbAtlas.PERTURB 2699 KD EXOSC8 ERP005752 UP		0.083806298	3.07333713	5.558408901	5.558408901	0.599646665	0.343504995	0.343504995	4.188958803	1.493100589	0.015064337	1.26E-05	0.37534304	0.515899158	0.011112786	1.26E-05	0.00245032	0.035688359	0.009087543	239464	0.083806298	4.77E-05	184397	3.07333713	0.045969598	43783	5.558408901	0.159904357	38319	5.558408901	0.187143482	44397	0.599646665	0.001980551	126951	0.343504995	0.000675069	149371	0.343504995	0.000641382	116792	4.188958803	0.087107452	40712	1.493100589	0.013026924	97305	-0.961652627	-0.352325374	0	0	-0.814439723	-0.880512781	-0.880512781	-0.186107503	-0.623944121
DOWN	PERTURB 3283 KD RORC SRP117629 DOWN	PerturbAtlas			Art	PerturbAtlas.PERTURB 3283 KD RORC SRP117629 DOWN		0.083806298	0.599646665	0.599646665	0.17971979	0.083806298	7.209842085	0.343504995	0.17971979	0.033725959	0.015064337	1.26E-05	0.06208129	0.03448158	0.003333701	0.35832678	0.00245032	1.26E-05	1.26E-05	239461	0.083806298	4.77E-05	184396	0.599646665	0.001750012	119278	0.599646665	0.001861016	144668	0.17971979	0.000195644	177223	0.083806298	3.87E-05	178958	7.209842085	0.297394932	28984	0.343504995	0.000641382	116791	0.17971979	0.000160337	170841	0.033725959	6.65E-06	191863	-0.968192196	-0.846084245	-0.846084245	-0.940990267	-0.968192196	5.497060662	-0.900889534	-0.940990267	-0.984897281
DOWN	PERTURB 3291 KD RORC SRP117629 DOWN	PerturbAtlas			Art	PerturbAtlas.PERTURB 3291 KD RORC SRP117629 DOWN		0.083806298	0.17971979	0.599646665	0.343504995	0.343504995	0.343504995	0.17971979	5.558408901	0.599646665	0.015064337	1.26E-05	0.06208129	0.059847093	0.00580471	1.26E-05	1.26E-05	0.075030847	1.26E-05	239459	0.083806298	4.77E-05	184395	0.17971979	0.000157196	160768	0.599646665	0.001861016	144667	0.343504995	0.000714726	164455	0.343504995	0.000649922	147038	0.343504995	0.000675069	149370	0.17971979	0.000175567	137063	5.558408901	0.153371305	29455	0.599646665	0.002101138	135955	-0.961652627	-0.92885808	-0.814439723	-0.880512781	-0.880512781	-0.880512781	-0.92885808	4.389084425	-0.814439723
DOWN	PERTURB 3914 KD CTNNB1 DRP003300 UP	PerturbAtlas			Art	PerturbAtlas.PERTURB 3914 KD CTNNB1 DRP003300 UP		0.083806298	0.083806298	9.17199335	2.183840565	0.599646665	0.343504995	0.033725959	0.083806298	0.97399824	0.015064337	1.26E-05	0.597581995	0.245109418	0.011112786	1.26E-05	1.26E-05	1.26E-05	1.26E-05	239456	0.083806298	4.77E-05	184394	0.083806298	3.42E-05	176896	9.17199335	0.435398345	19110	2.183840565	0.028887874	93761	0.599646665	0.001980551	126950	0.343504995	0.000675069	149369	0.033725959	6.18E-06	169860	0.083806298	3.49E-05	183680	0.97399824	0.00554345	115922	-0.973188147	-0.973188147	1.850971173	-0.649242332	-0.870259303	-0.9164565	-0.987269417	-0.973188147	-0.810656131
DOWN	PERTURB 421 KD MYBL2 SRP239534 DOWN	PerturbAtlas			Art	PerturbAtlas.PERTURB 421 KD MYBL2 SRP239534 DOWN		0.083806298	0.17971979	0.97399824	0.599646665	9.17199335	1.493100589	0.599646665	0.343504995	2.183840565	0.015064337	1.26E-05	0.086455355	0.093010797	0.237475535	0.047088758	0.008977545	1.26E-05	0.027296604	239453	0.083806298	4.77E-05	184393	0.17971979	0.000157196	160767	0.97399824	0.004909934	125824	0.599646665	0.002178034	148359	9.17199335	0.463364298	13118	1.493100589	0.012754405	97145	0.599646665	0.001954528	94681	0.343504995	0.000585746	154508	2.183840565	0.027867988	78090	-0.973188147	-0.950258738	-0.810656131	-0.870259303	1.850971173	-0.737067909	-0.870259303	-0.9164565	-0.649242332
DOWN	PERTURB 431 KD MYBL2 SRP371675 DOWN	PerturbAtlas			Art	PerturbAtlas.PERTURB 431 KD MYBL2 SRP371675 DOWN		0.083806298	0.17971979	0.97399824	0.599646665	9.17199335	1.493100589	0.599646665	0.343504995	2.183840565	0.015064337	1.26E-05	0.086455355	0.093010797	0.237475535	0.047088758	0.008977545	1.26E-05	0.027296604	239452	0.083806298	4.77E-05	184392	0.17971979	0.000157196	160766	0.97399824	0.004909934	125823	0.599646665	0.002178034	148358	9.17199335	0.463364298	13117	1.493100589	0.012754405	97144	0.599646665	0.001954528	94680	0.343504995	0.000585746	154507	2.183840565	0.027867988	78089	-0.973188147	-0.950258738	-0.810656131	-0.870259303	1.850971173	-0.737067909	-0.870259303	-0.9164565	-0.649242332
DOWN	PERTURB 4761 KO DLG2 SRP315088 DOWN	PerturbAtlas			Art	PerturbAtlas.PERTURB 4761 KO DLG2 SRP315088 DOWN		0.083806298	0.97399824	0.343504995	5.558408901	0.083806298	0.343504995	0.599646665	0.083806298	1.493100589	0.015064337	1.26E-05	0.041877643	0.515899158	0.003333701	1.26E-05	0.008977545	1.26E-05	0.009087543	239451	0.083806298	4.77E-05	184391	0.97399824	0.004617072	97294	0.343504995	0.000610696	162440	5.558408901	0.187143482	44396	0.083806298	3.87E-05	178957	0.343504995	0.000675069	149368	0.599646665	0.001954528	94679	0.083806298	3.49E-05	183679	1.493100589	0.013026924	97304	-0.961652627	-0.729192908	-0.880512781	1.659179275	-0.961652627	-0.880512781	-0.814439723	-0.961652627	-0.623944121
DOWN	PERTURB 5892 KD CBX1 SRP271175 DOWN	PerturbAtlas			Art	PerturbAtlas.PERTURB 5892 KD CBX1 SRP271175 DOWN		0.083806298	0.97399824	0.599646665	0.17971979	1.493100589	0.17971979	0.033725959	0.17971979	14.14708782	0.015064337	1.26E-05	0.06208129	0.03448158	0.036742623	1.26E-05	1.26E-05	1.26E-05	0.386299389	239449	0.083806298	4.77E-05	184390	0.97399824	0.004617072	97293	0.599646665	0.001861016	144666	0.17971979	0.000195644	177222	1.493100589	0.01227929	86576	0.17971979	0.000184788	164590	0.033725959	6.18E-06	169859	0.17971979	0.000160337	170840	14.14708782	1.169493621	7492	-0.980180541	-0.860036041	-0.904095012	-0.963231004	-0.80563925	-0.963231004	-0.990589488	-0.963231004	4.145071724
DOWN	PERTURB 5958 KD RPF1 SRP271175 DOWN	PerturbAtlas			Art	PerturbAtlas.PERTURB 5958 KD RPF1 SRP271175 DOWN		0.083806298	7.209842085	0.343504995	0.343504995	0.083806298	17.22159692	0.011215995	0.17971979	1.493100589	0.015064337	1.26E-05	0.041877643	0.059847093	0.003333701	0.904474495	1.26E-05	1.26E-05	0.009087543	239448	0.083806298	4.77E-05	184389	7.209842085	0.252989095	16266	0.343504995	0.000610696	162439	0.343504995	0.000714726	164454	0.083806298	3.87E-05	178956	17.22159692	1.696793134	5879	0.011215995	6.84E-07	180364	0.17971979	0.000160337	170839	1.493100589	0.013026924	97303	-0.982678669	-0.455437699	-0.946028176	-0.946028176	-0.982678669	0.836337178	-0.996681092	-0.967865524	-0.830137301
DOWN	PERTURB 5974 KD THRAP3 SRP271175 UP	PerturbAtlas			Art	PerturbAtlas.PERTURB 5974 KD THRAP3 SRP271175 UP		0.083806298	0.97399824	0.599646665	1.493100589	0.083806298	4.188958803	0.033725959	0.97399824	0.083806298	0.015064337	1.26E-05	0.06208129	0.186439478	0.003333701	0.185961266	1.26E-05	1.26E-05	1.26E-05	239447	0.083806298	4.77E-05	184388	0.97399824	0.004617072	97292	0.599646665	0.001861016	144665	1.493100589	0.013503671	113234	0.083806298	3.87E-05	178955	4.188958803	0.100390874	51845	0.033725959	6.18E-06	169858	0.97399824	0.004709334	114827	0.083806298	4.10E-05	184052	-0.952883982	-0.667269212	-0.772008861	-0.537953869	-0.952883982	1.16428606	-0.977628761	-0.667269212	-0.952883982
DOWN	PERTURB 6095 KD ZNF207 SRP271175 UP	PerturbAtlas			Art	PerturbAtlas.PERTURB 6095 KD ZNF207 SRP271175 UP		0.083806298	0.97399824	0.17971979	0.17971979	1.493100589	4.188958803	4.188958803	0.599646665	0.17971979	0.015064337	1.26E-05	0.024480824	0.03448158	0.036742623	0.185961266	0.106273139	1.26E-05	1.26E-05	239446	0.083806298	4.77E-05	184387	0.97399824	0.004617072	97291	0.17971979	0.000167167	176378	0.17971979	0.000195644	177221	1.493100589	0.01227929	86575	4.188958803	0.100390874	51844	4.188958803	0.09538128	24049	0.599646665	0.001784983	135149	0.17971979	0.000188736	170773	-0.952883982	-0.667269212	-0.91259052	-0.91259052	-0.537953869	0	0	-0.772008861	-0.91259052
DOWN	PERTURB 6406 KD LKB1 SRP094725 DOWN	PerturbAtlas			Art	PerturbAtlas.PERTURB 6406 KD LKB1 SRP094725 DOWN		0.083806298	5.558408901	0.599646665	0.083806298	4.188958803	29.18570631	1.493100589	1.493100589	0.97399824	0.015064337	1.26E-05	0.06208129	0.01514365	0.10221139	1.739500067	0.030781712	1.26E-05	1.26E-05	239445	0.083806298	4.77E-05	184386	5.558408901	0.150366565	23521	0.599646665	0.001861016	144664	0.083806298	4.25E-05	188188	4.188958803	0.096651208	37509	27.81079529	4.424955166	1134	1.493100589	0.012117948	58418	1.493100589	0.01106678	93788	0.97399824	0.00554345	115921	-0.987837539	-0.682834569	-0.941146695	-0.987837539	-0.741861435	2.152928729	-0.880728075	-0.880728075	-0.914109352
DOWN	PERTURB 6494 KD PIEZO1 SRP392492 UP	PerturbAtlas			Art	PerturbAtlas.PERTURB 6494 KD PIEZO1 SRP392492 UP		0.083806298	1.493100589	34.20410839	1.493100589	4.188958803	0.599646665	3.07333713	17.22159692	7.209842085	0.015064337	1.26E-05	1.968959909	0.186439478	0.10221139	0.006849121	0.073497709	0.56912903	0.13202538	239444	0.083806298	4.77E-05	184385	1.493100589	0.010849967	77450	30.80110037	4.910116264	391	1.493100589	0.013503671	113233	4.188958803	0.096651208	37508	0.599646665	0.002057183	131877	3.07333713	0.051341833	32630	17.22159692	1.4722785	4197	7.209842085	0.303749285	24592	-0.989039293	-0.892513152	0.580311474	-0.892513152	-0.767367713	-0.9469619	-0.814877235	-0.367213352	-0.655408247
DOWN	PERTURB 8448 KD ABL1 SRP212071 DOWN	PerturbAtlas			Art	PerturbAtlas.PERTURB 8448 KD ABL1 SRP212071 DOWN		0.083806298	0.343504995	1.493100589	0.599646665	7.209842085	0.17971979	2.183840565	0.97399824	0.97399824	0.015064337	1.26E-05	0.123355325	0.093010797	0.188294691	1.26E-05	0.053388865	1.26E-05	1.26E-05	239440	0.083806298	4.77E-05	184384	0.343504995	0.00057427	141326	1.493100589	0.011538184	105511	0.599646665	0.002178034	148357	7.209842085	0.286316655	18477	0.17971979	0.000184788	164589	2.183840565	0.025923452	43400	0.97399824	0.004709334	114826	0.97399824	0.00554345	115920	-0.968192196	-0.900889534	-0.68807481	-0.846084245	1.403178189	-0.940990267	-0.583884373	-0.775374996	-0.775374996
DOWN	PERTURB 8459 KO SOX9 SRP399992 DOWN	PerturbAtlas			Art	PerturbAtlas.PERTURB 8459 KO SOX9 SRP399992 DOWN		0.083806298	0.97399824	0.599646665	0.17971979	0.599646665	0.97399824	5.558408901	0.17971979	0.083806298	0.015064337	1.26E-05	0.06208129	0.03448158	0.011112786	0.022535715	0.160723046	1.26E-05	1.26E-05	239439	0.083806298	4.77E-05	184383	0.97399824	0.004617072	97290	0.599646665	0.001861016	144663	0.17971979	0.000195644	177220	0.599646665	0.001980551	126949	0.97399824	0.005427482	114178	5.558408901	0.16793915	17859	0.17971979	0.000160337	170838	0.083806298	4.10E-05	184051	-0.961652627	-0.729192908	-0.814439723	-0.92885808	-0.814439723	-0.729192908	2.692665483	-0.92885808	-0.961652627
DOWN	PERTURB 9120 KD RNF213 SRP346985 UP	PerturbAtlas			Art	PerturbAtlas.PERTURB 9120 KD RNF213 SRP346985 UP		0.083806298	0.599646665	4.188958803	2.183840565	2.183840565	0.17971979	0.343504995	0.343504995	0.97399824	0.015064337	1.26E-05	0.296264571	0.245109418	0.061726855	1.26E-05	0.00245032	1.26E-05	1.26E-05	239436	0.083806298	4.77E-05	184382	0.599646665	0.001750012	119277	4.188958803	0.090817907	51620	2.183840565	0.028887874	93760	2.183840565	0.026268602	66869	0.17971979	0.000184788	164588	0.343504995	0.000641382	116790	0.343504995	0.000585746	154506	0.97399824	0.00554345	115919	-0.952883982	-0.772008861	0.622374398	-0.383619464	-0.383619464	-0.91259052	-0.853190416	-0.853190416	-0.667269212
DOWN	PERTURB 9368 OE NRG1 SRP201884 DOWN	PerturbAtlas			Art	PerturbAtlas.PERTURB 9368 OE NRG1 SRP201884 DOWN		0.083806298	0.17971979	1.493100589	0.011215995	14.14708782	0.343504995	1.493100589	0.033725959	0.599646665	0.015064337	1.26E-05	0.123355325	0.00111516	0.237475535	1.26E-05	0.030781712	1.26E-05	1.26E-05	239435	0.083806298	4.77E-05	184381	0.17971979	0.000157196	160765	1.493100589	0.011538184	105510	0.011215995	7.62E-07	197755	14.14708782	1.102374618	5066	0.343504995	0.000675069	149367	1.493100589	0.012117948	58417	0.033725959	5.65E-06	191681	0.599646665	0.002101138	135954	-0.980180541	-0.963231004	-0.80563925	-0.99620243	4.145071724	-0.938244216	-0.80563925	-0.990589488	-0.904095012
DOWN	PERTURB 1176 KD RUNX1 ERP128097 UP	PerturbAtlas			Art	PerturbAtlas.PERTURB 1176 KD RUNX1 ERP128097 UP		0.083806298	0.599646665	7.209842085	5.558408901	0.343504995	0.97399824	0.599646665	2.183840565	0.343504995	0.015064337	1.26E-05	0.479762444	0.515899158	0.00580471	0.022535715	0.008977545	1.26E-05	1.26E-05	239895	0.083806298	4.77E-05	184380	0.599646665	0.001750012	119276	7.209842085	0.26903626	26450	5.558408901	0.187143482	44395	0.343504995	0.000649922	147037	0.97399824	0.005427482	114177	0.599646665	0.001954528	94678	2.183840565	0.023674727	73109	0.343504995	0.000689493	155064	-0.968192196	-0.846084245	0.205596378	-0.170535	-0.900889534	-0.775374996	-0.846084245	-0.583884373	-0.900889534
DOWN	PERTURB 1177 KD RUNX1 ERP128097 UP	PerturbAtlas			Art	PerturbAtlas.PERTURB 1177 KD RUNX1 ERP128097 UP		0.083806298	2.183840565	0.599646665	7.209842085	0.17971979	2.183840565	11.47431066	4.188958803	4.188958803	0.015064337	1.26E-05	0.06208129	0.645893532	0.003732353	0.08545405	0.320262498	0.035688359	0.064567529	239894	0.083806298	4.77E-05	184379	2.183840565	0.023210909	58092	0.599646665	0.001861016	144662	7.209842085	0.314865609	31181	0.17971979	0.000177904	164119	2.183840565	0.027284997	79899	11.47431066	0.715655767	7079	4.188958803	0.087107452	40711	4.188958803	0.102535897	47134	-0.977085135	-0.70022346	-0.889116559	-0.279583558	-0.957488418	-0.70022346	0.388086031	-0.513650217	-0.513650217
DOWN	PERTURB 12909 KD ESR1 SRP313175 UP	PerturbAtlas			Art	PerturbAtlas.PERTURB 12909 KD ESR1 SRP313175 UP		0.083806298	0.97399824	0.033725959	5.558408901	0.00290045	0.17971979	0.343504995	0.033725959	0.011215995	0.015064337	1.26E-05	0.007392881	0.515899158	0.000114216	1.26E-05	0.00245032	1.26E-05	1.26E-05	239896	0.083806298	4.77E-05	184378	0.97399824	0.004617072	97289	0.033725959	5.89E-06	194114	5.558408901	0.187143482	44394	0.00290045	4.63E-08	196267	0.17971979	0.000184788	164587	0.343504995	0.000641382	116789	0.033725959	5.65E-06	191680	0.011215995	7.35E-07	196495	-0.961652627	-0.729192908	-0.981792216	2.692665483	-0.997598533	-0.92885808	-0.880512781	-0.981792216	-0.992652331
DOWN	PERTURB 1402 KO HDAC7 SRP402694 UP	PerturbAtlas			Art	PerturbAtlas.PERTURB 1402 KO HDAC7 SRP402694 UP		0.083806298	2.183840565	0.033725959	0.083806298	3.07333713	4.188958803	1.493100589	0.343504995	0.97399824	0.015064337	1.26E-05	0.007392881	0.01514365	0.078009742	0.185961266	0.030781712	1.26E-05	1.26E-05	239887	0.083806298	4.77E-05	184377	2.183840565	0.023210909	58091	0.033725959	5.89E-06	194113	0.083806298	4.25E-05	188187	3.07333713	0.05202541	51620	4.188958803	0.100390874	51843	1.493100589	0.012117948	58416	0.343504995	0.000585746	154505	0.97399824	0.00554345	115918	-0.952883982	-0.383619464	-0.977628761	-0.952883982	-0.20422583	0.256637923	-0.537953869	-0.853190416	-0.667269212
DOWN	PERTURB 14699 KO TET1 SRP251780 UP	PerturbAtlas			Art	PerturbAtlas.PERTURB 14699 KO TET1 SRP251780 UP		0.083806298	0.17971979	4.188958803	0.97399824	0.97399824	0.011215995	2.183840565	0.599646665	0.011215995	0.015064337	1.26E-05	0.296264571	0.135269276	0.025450654	1.26E-05	0.053388865	1.26E-05	1.26E-05	239885	0.083806298	4.77E-05	184376	0.17971979	0.000157196	160764	4.188958803	0.090817907	51619	0.97399824	0.005746323	130941	0.97399824	0.005225303	106329	0.011215995	7.20E-07	192557	2.183840565	0.025923452	43399	0.599646665	0.001784983	135148	0.011215995	7.35E-07	196494	-0.952883982	-0.91259052	0.622374398	-0.667269212	-0.667269212	-0.990972188	-0.383619464	-0.772008861	-0.990972188
DOWN	PERTURB 16454 KO CHUK SRP229998 UP	PerturbAtlas			Art	PerturbAtlas.PERTURB 16454 KO CHUK SRP229998 UP		0.083806298	0.083806298	0.343504995	4.188958803	0.033725959	0.000531016	2.63E-06	0.17971979	0.083806298	0.015064337	1.26E-05	0.041877643	0.404800368	0.001113849	1.26E-05	1.26E-05	1.26E-05	1.26E-05	239881	0.083806298	4.77E-05	184375	0.083806298	3.42E-05	176895	0.343504995	0.000610696	162438	4.188958803	0.106288408	59024	0.033725959	6.27E-06	187839	0.000531016	1.61E-09	197899	2.63E-06	3.76E-14	195333	0.17971979	0.000160337	170837	0.083806298	4.10E-05	184050	-0.952883982	-0.952883982	-0.853190416	5.811544388	-0.977628761	-0.999271829	-0.999988947	-0.91259052	-0.952883982
DOWN	PERTURB 17186 OE ESR1 SRP166112 UP	PerturbAtlas			Art	PerturbAtlas.PERTURB 17186 OE ESR1 SRP166112 UP		0.083806298	0.17971979	14.14708782	9.17199335	2.183840565	0.343504995	0.033725959	1.493100589	0.083806298	0.015064337	1.26E-05	0.895316869	0.768625139	0.061726855	1.26E-05	1.26E-05	1.26E-05	1.26E-05	239880	0.083806298	4.77E-05	184374	0.17971979	0.000157196	160763	14.14708782	1.035841748	9554	9.17199335	0.50956687	22484	2.183840565	0.026268602	66868	0.343504995	0.000675069	149366	0.033725959	6.18E-06	169857	1.493100589	0.01106678	93787	0.083806298	4.10E-05	184049	-0.980180541	-0.963231004	0.352804469	-0.260794872	-0.740718133	-0.938244216	-0.990589488	-0.80563925	-0.980180541
DOWN	PERTURB 2480 MUT ESR1 SRP254635 UP	PerturbAtlas			Art	PerturbAtlas.PERTURB 2480 MUT ESR1 SRP254635 UP		0.083806298	0.011215995	5.558408901	1.493100589	0.17971979	0.343504995	0.343504995	4.188958803	4.188958803	0.015064337	1.26E-05	0.37534304	0.186439478	0.003732353	1.26E-05	0.00245032	0.035688359	0.064567529	239879	0.083806298	4.77E-05	184373	0.011215995	6.12E-07	194640	5.558408901	0.159904357	38318	1.493100589	0.013503671	113232	0.17971979	0.000177904	164118	0.343504995	0.000675069	149365	0.343504995	0.000641382	116788	4.188958803	0.087107452	40710	4.188958803	0.102535897	47133	-0.961652627	-0.992652331	0.228663495	-0.623944121	-0.92885808	-0.880512781	-0.880512781	-0.186107503	-0.186107503
DOWN	PERTURB 2488 MUT ESR1 SRP254635 UP	PerturbAtlas			Art	PerturbAtlas.PERTURB 2488 MUT ESR1 SRP254635 UP		0.083806298	0.97399824	4.188958803	9.17199335	0.97399824	7.209842085	0.033725959	0.17971979	3.07333713	0.015064337	1.26E-05	0.296264571	0.768625139	0.025450654	0.35832678	1.26E-05	1.26E-05	0.044861549	239876	0.083806298	4.77E-05	184372	0.97399824	0.004617072	97288	4.188958803	0.090817907	51618	9.17199335	0.50956687	22483	0.97399824	0.005225303	106328	7.209842085	0.297394932	28983	0.033725959	6.18E-06	169856	0.17971979	0.000160337	170836	3.07333713	0.055193021	62274	-0.973188147	-0.810656131	-0.43093974	0.186333658	-0.810656131	-0.157066823	-0.987269417	-0.950258738	-0.547156544
DOWN	PERTURB 3212 KD CNOT3 SRP117693 UP	PerturbAtlas			Art	PerturbAtlas.PERTURB 3212 KD CNOT3 SRP117693 UP		0.083806298	0.97399824	0.599646665	0.599646665	0.599646665	4.188958803	0.17971979	0.083806298	0.599646665	0.015064337	1.26E-05	0.06208129	0.093010797	0.011112786	0.185961266	1.26E-05	1.26E-05	1.26E-05	239873	0.083806298	4.77E-05	184371	0.97399824	0.004617072	97287	0.599646665	0.001861016	144661	0.599646665	0.002178034	148356	0.599646665	0.001980551	126948	4.188958803	0.100390874	51842	0.17971979	0.000175567	137062	0.083806298	3.49E-05	183678	0.599646665	0.002101138	135953	-0.952883982	-0.667269212	-0.772008861	-0.772008861	-0.772008861	2.00543273	-0.91259052	-0.952883982	-0.772008861
DOWN	PERTURB 3525 KD NDP52 SRP345438 UP	PerturbAtlas			Art	PerturbAtlas.PERTURB 3525 KD NDP52 SRP345438 UP		0.083806298	0.97399824	0.599646665	4.188958803	2.183840565	0.033725959	0.97399824	0.343504995	3.07333713	0.015064337	1.26E-05	0.06208129	0.404800368	0.061726855	1.26E-05	0.01523818	1.26E-05	0.044861549	239872	0.083806298	4.77E-05	184370	0.97399824	0.004617072	97286	0.599646665	0.001861016	144660	4.188958803	0.106288408	59023	2.183840565	0.026268602	66867	0.033725959	6.51E-06	186390	0.97399824	0.005156646	74982	0.343504995	0.000585746	154504	3.07333713	0.055193021	62273	-0.952883982	-0.667269212	-0.772008861	0.256637923	-0.383619464	-0.977628761	-0.667269212	-0.853190416	-0.20422583
DOWN	PERTURB 3629 KO HDAC3 SRP355605 UP	PerturbAtlas			Art	PerturbAtlas.PERTURB 3629 KO HDAC3 SRP355605 UP		0.083806298	0.083806298	0.599646665	0.083806298	0.599646665	0.97399824	7.209842085	0.343504995	1.493100589	0.015064337	1.26E-05	0.06208129	0.01514365	0.011112786	0.022535715	0.223064747	1.26E-05	0.009087543	239871	0.083806298	4.77E-05	184369	0.083806298	3.42E-05	176894	0.599646665	0.001861016	144659	0.083806298	4.25E-05	188186	0.599646665	0.001980551	126947	0.97399824	0.005427482	114176	7.209842085	0.282554659	12731	0.343504995	0.000585746	154503	1.493100589	0.013026924	97302	-0.968192196	-0.968192196	-0.846084245	-0.968192196	-0.846084245	-0.775374996	2.205896902	-0.900889534	-0.68807481
DOWN	PERTURB 5274 OE TPRX1 SRP361145 UP	PerturbAtlas			Art	PerturbAtlas.PERTURB 5274 OE TPRX1 SRP361145 UP		0.083806298	0.083806298	2.183840565	0.343504995	7.209842085	0.033725959	0.599646665	0.97399824	0.17971979	0.015064337	1.26E-05	0.168105234	0.059847093	0.188294691	1.26E-05	0.008977545	1.26E-05	1.26E-05	239868	0.083806298	4.77E-05	184368	0.083806298	3.42E-05	176893	2.183840565	0.024683183	85465	0.343504995	0.000714726	164453	7.209842085	0.286316655	18476	0.033725959	6.51E-06	186389	0.599646665	0.001954528	94677	0.97399824	0.004709334	114825	0.17971979	0.000188736	170772	-0.968192196	-0.968192196	-0.583884373	-0.900889534	1.403178189	-0.984897281	-0.846084245	-0.775374996	-0.940990267
DOWN	PERTURB 6296 KD NIPBL SRP221332 UP	PerturbAtlas			Art	PerturbAtlas.PERTURB 6296 KD NIPBL SRP221332 UP		0.083806298	7.209842085	3.07333713	7.209842085	0.083806298	0.00290045	3.07333713	9.17199335	0.599646665	0.015064337	1.26E-05	0.220844242	0.645893532	0.003333701	1.26E-05	0.073497709	0.185335796	1.26E-05	239866	0.083806298	4.77E-05	184367	7.209842085	0.252989095	16265	3.07333713	0.048885461	68386	7.209842085	0.314865609	31180	0.083806298	3.87E-05	178954	0.00290045	4.81E-08	196113	3.07333713	0.051341833	32629	9.17199335	0.417609714	14948	0.599646665	0.002101138	135952	-0.973188147	-0.157066823	-0.547156544	-0.157066823	-0.973188147	-0.998320934	-0.547156544	0.186333658	-0.870259303
DOWN	PERTURB 7223 MUT RNF2 SRP321650 UP	PerturbAtlas			Art	PerturbAtlas.PERTURB 7223 MUT RNF2 SRP321650 UP		0.083806298	0.011215995	2.183840565	7.209842085	0.343504995	0.97399824	0.17971979	0.00290045	0.97399824	0.015064337	1.26E-05	0.168105234	0.645893532	0.00580471	0.022535715	1.26E-05	1.26E-05	1.26E-05	239865	0.083806298	4.77E-05	184366	0.011215995	6.12E-07	194639	2.183840565	0.024683183	85464	7.209842085	0.314865609	31179	0.343504995	0.000649922	147036	0.97399824	0.005427482	114175	0.17971979	0.000175567	137061	0.00290045	4.18E-08	199183	0.97399824	0.00554345	115917	-0.968192196	-0.993905366	-0.583884373	1.403178189	-0.900889534	-0.775374996	-0.940990267	-0.998008067	-0.775374996
DOWN	PERTURB 7290 KD CNOT1 SRP099077 UP	PerturbAtlas			Art	PerturbAtlas.PERTURB 7290 KD CNOT1 SRP099077 UP		0.083806298	1.493100589	5.558408901	4.188958803	7.209842085	0.17971979	0.000531016	0.599646665	0.97399824	0.015064337	1.26E-05	0.37534304	0.404800368	0.188294691	1.26E-05	1.26E-05	1.26E-05	1.26E-05	239864	0.083806298	4.77E-05	184365	1.493100589	0.010849967	77449	5.558408901	0.159904357	38317	4.188958803	0.106288408	59022	7.209842085	0.286316655	18475	0.17971979	0.000184788	164586	0.000531016	1.53E-09	191472	0.599646665	0.001784983	135147	0.97399824	0.00554345	115916	-0.968192196	-0.68807481	-0.170535	-0.32490466	0.205596378	-0.940990267	-0.999508415	-0.846084245	-0.775374996
DOWN	PERTURB 737 KD CHD4 SRP123294 DOWN	PerturbAtlas			Art	PerturbAtlas.PERTURB 737 KD CHD4 SRP123294 DOWN		0.083806298	0.17971979	4.188958803	29.18570631	1.493100589	0.083806298	0.17971979	0.343504995	1.493100589	0.015064337	1.26E-05	0.296264571	1.767651378	0.036742623	1.26E-05	1.26E-05	1.26E-05	0.009087543	239863	0.083806298	4.77E-05	184364	0.17971979	0.000157196	160762	4.188958803	0.090817907	51617	27.02822816	4.424955166	844	1.493100589	0.01227929	86574	0.083806298	4.02E-05	177524	0.17971979	0.000175567	137060	0.343504995	0.000585746	154502	1.493100589	0.013026924	97301	-0.987837539	-0.977436242	-0.741861435	2.873888433	-0.880728075	-0.987837539	-0.977436242	-0.962102785	-0.880728075
DOWN	PERTURB 7551 KD KDM2A SRP300429 UP	PerturbAtlas			Art	PerturbAtlas.PERTURB 7551 KD KDM2A SRP300429 UP		0.083806298	4.188958803	0.599646665	0.343504995	0.343504995	0.343504995	0.599646665	0.17971979	0.97399824	0.015064337	1.26E-05	0.06208129	0.059847093	0.00580471	1.26E-05	0.008977545	1.26E-05	1.26E-05	239861	0.083806298	4.77E-05	184363	4.188958803	0.085400905	31821	0.599646665	0.001861016	144658	0.343504995	0.000714726	164452	0.343504995	0.000649922	147035	0.343504995	0.000675069	149364	0.599646665	0.001954528	94676	0.17971979	0.000160337	170835	0.97399824	0.00554345	115915	-0.952883982	2.00543273	-0.772008861	-0.853190416	-0.853190416	-0.853190416	-0.772008861	-0.91259052	-0.667269212
DOWN	PERTURB 7656 KD GTF2B SRP120486 UP	PerturbAtlas			Art	PerturbAtlas.PERTURB 7656 KD GTF2B SRP120486 UP		0.083806298	9.17199335	2.183840565	14.14708782	0.599646665	2.183840565	0.599646665	2.183840565	1.493100589	0.015064337	1.26E-05	0.168105234	1.05973127	0.011112786	0.08545405	0.008977545	1.26E-05	0.009087543	239859	0.083806298	4.77E-05	184362	9.17199335	0.409428206	12002	2.183840565	0.024683183	85463	14.14708782	1.212293623	9577	0.599646665	0.001980551	126946	2.183840565	0.027284997	79898	0.599646665	0.001954528	94675	2.183840565	0.023674727	73108	1.493100589	0.013026924	97300	-0.980180541	-0.260794872	-0.740718133	0.352804469	-0.904095012	-0.740718133	-0.904095012	-0.740718133	-0.80563925
DOWN	PERTURB 7912 KO RNPC3 SRP367036 UP	PerturbAtlas			Art	PerturbAtlas.PERTURB 7912 KO RNPC3 SRP367036 UP		0.083806298	0.343504995	7.209842085	3.07333713	0.083806298	0.599646665	2.183840565	0.17971979	0.17971979	0.015064337	1.26E-05	0.479762444	0.321366009	0.003333701	0.006849121	0.053388865	1.26E-05	1.26E-05	239857	0.083806298	4.77E-05	184361	0.343504995	0.00057427	141325	7.209842085	0.26903626	26449	3.07333713	0.057212922	76748	0.083806298	3.87E-05	178953	0.599646665	0.002057183	131876	2.183840565	0.025923452	43398	0.17971979	0.000160337	170834	0.17971979	0.000188736	170771	-0.968192196	-0.900889534	0.861422896	-0.462776566	-0.968192196	-0.846084245	-0.583884373	-0.940990267	-0.940990267
DOWN	PERTURB 8930 KD ELL SRP275788 DOWN	PerturbAtlas			Art	PerturbAtlas.PERTURB 8930 KD ELL SRP275788 DOWN		0.083806298	7.209842085	0.083806298	0.083806298	0.599646665	9.17199335	0.599646665	0.083806298	0.343504995	0.015064337	1.26E-05	0.014353782	0.01514365	0.011112786	0.476532542	0.008977545	1.26E-05	1.26E-05	239853	0.083806298	4.77E-05	184360	7.209842085	0.252989095	16264	0.083806298	3.64E-05	187320	0.083806298	4.25E-05	188185	0.599646665	0.001980551	126945	9.17199335	0.481292972	21755	0.599646665	0.001954528	94674	0.083806298	3.49E-05	183677	0.343504995	0.000689493	155063	-0.973188147	-0.157066823	-0.973188147	-0.973188147	-0.870259303	0.186333658	-0.870259303	-0.973188147	-0.9164565
DOWN	PERTURB 9393 KD RAD21 SRP071219 UP	PerturbAtlas			Art	PerturbAtlas.PERTURB 9393 KD RAD21 SRP071219 UP		0.083806298	0.17971979	0.599646665	2.183840565	0.599646665	0.97399824	4.188958803	0.343504995	0.599646665	0.015064337	1.26E-05	0.06208129	0.245109418	0.011112786	0.022535715	0.106273139	1.26E-05	1.26E-05	239850	0.083806298	4.77E-05	184359	0.17971979	0.000157196	160761	0.599646665	0.001861016	144657	2.183840565	0.028887874	93759	0.599646665	0.001980551	126944	0.97399824	0.005427482	114174	4.188958803	0.09538128	24048	0.343504995	0.000585746	154501	0.599646665	0.002101138	135951	-0.952883982	-0.91259052	-0.772008861	-0.383619464	-0.772008861	-0.667269212	0.622374398	-0.853190416	-0.772008861
DOWN	PERTURB 12294 KO PKM SRP322205 UP	PerturbAtlas			Art	PerturbAtlas.PERTURB 12294 KO PKM SRP322205 UP		0.083806298	0.97399824	0.97399824	2.183840565	9.17199335	4.188958803	0.011215995	0.97399824	1.493100589	0.015064337	1.26E-05	0.086455355	0.245109418	0.237475535	0.185961266	1.26E-05	1.26E-05	0.009087543	239847	0.083806298	4.77E-05	184358	0.97399824	0.004617072	97285	0.97399824	0.004909934	125822	2.183840565	0.028887874	93758	9.17199335	0.463364298	13116	4.188958803	0.100390874	51841	0.011215995	6.84E-07	180363	0.97399824	0.004709334	114824	1.493100589	0.013026924	97299	-0.973188147	-0.810656131	-0.810656131	-0.649242332	0.757283138	-0.43093974	-0.994862631	-0.810656131	-0.737067909
DOWN	PERTURB 15147 KD EHF SRP081174 UP	PerturbAtlas			Art	PerturbAtlas.PERTURB 15147 KD EHF SRP081174 UP		0.083806298	1.493100589	4.188958803	0.17971979	0.97399824	0.343504995	0.343504995	0.00290045	0.033725959	0.015064337	1.26E-05	0.296264571	0.03448158	0.025450654	1.26E-05	0.00245032	1.26E-05	1.26E-05	239846	0.083806298	4.77E-05	184357	1.493100589	0.010849967	77448	4.188958803	0.090817907	51616	0.17971979	0.000195644	177219	0.97399824	0.005225303	106327	0.343504995	0.000675069	149363	0.343504995	0.000641382	116787	0.00290045	4.18E-08	199182	0.033725959	6.65E-06	191862	-0.952883982	-0.537953869	1.16428606	-0.91259052	-0.667269212	-0.853190416	-0.853190416	-0.997049405	-0.977628761
DOWN	PERTURB 15368 KO AK2 SRP326644 UP	PerturbAtlas			Art	PerturbAtlas.PERTURB 15368 KO AK2 SRP326644 UP		0.083806298	0.033725959	4.188958803	0.599646665	3.07333713	0.083806298	2.183840565	0.17971979	0.97399824	0.015064337	1.26E-05	0.296264571	0.093010797	0.078009742	1.26E-05	0.053388865	1.26E-05	1.26E-05	239845	0.083806298	4.77E-05	184356	0.033725959	5.54E-06	187271	4.188958803	0.090817907	51615	0.599646665	0.002178034	148355	3.07333713	0.05202541	51619	0.083806298	4.02E-05	177523	2.183840565	0.025923452	43397	0.17971979	0.000160337	170833	0.97399824	0.00554345	115914	-0.952883982	-0.977628761	0.256637923	-0.772008861	-0.20422583	-0.952883982	-0.383619464	-0.91259052	-0.667269212
DOWN	PERTURB 252 KD USP18 SRP364866 UP	PerturbAtlas			Art	PerturbAtlas.PERTURB 252 KD USP18 SRP364866 UP		0.083806298	0.343504995	7.209842085	0.17971979	0.033725959	0.011215995	0.011215995	0.083806298	0.17971979	0.015064337	1.26E-05	0.479762444	0.03448158	0.001113849	1.26E-05	1.26E-05	1.26E-05	1.26E-05	239843	0.083806298	4.77E-05	184355	0.343504995	0.00057427	141324	7.209842085	0.26903626	26448	0.17971979	0.000195644	177218	0.033725959	6.27E-06	187838	0.011215995	7.20E-07	192556	0.011215995	6.84E-07	180362	0.083806298	3.49E-05	183676	0.17971979	0.000188736	170770	-0.968192196	-0.900889534	9.089751745	-0.940990267	-0.984897281	-0.993905366	-0.993905366	-0.968192196	-0.940990267
DOWN	PERTURB 255 OE CCNE1 SRP400296 UP	PerturbAtlas			Art	PerturbAtlas.PERTURB 255 OE CCNE1 SRP400296 UP		0.083806298	0.17971979	5.558408901	0.97399824	3.07333713	0.599646665	0.343504995	1.493100589	0.033725959	0.015064337	1.26E-05	0.37534304	0.135269276	0.078009742	0.006849121	0.00245032	1.26E-05	1.26E-05	239842	0.083806298	4.77E-05	184354	0.17971979	0.000157196	160760	5.558408901	0.159904357	38316	0.97399824	0.005746323	130940	3.07333713	0.05202541	51618	0.599646665	0.002057183	131875	0.343504995	0.000641382	116786	1.493100589	0.01106678	93786	0.033725959	6.65E-06	191861	-0.961652627	-0.92885808	0.543985143	-0.729192908	-0.352325374	-0.814439723	-0.880512781	-0.623944121	-0.981792216
DOWN	PERTURB 351 OE CD274 SRP287831 UP	PerturbAtlas			Art	PerturbAtlas.PERTURB 351 OE CD274 SRP287831 UP		0.083806298	3.07333713	9.17199335	2.183840565	1.493100589	0.17971979	0.599646665	0.599646665	0.343504995	0.015064337	1.26E-05	0.597581995	0.245109418	0.036742623	1.26E-05	0.008977545	1.26E-05	1.26E-05	239840	0.083806298	4.77E-05	184353	3.07333713	0.045969598	43782	9.17199335	0.435398345	19109	2.183840565	0.028887874	93757	1.493100589	0.01227929	86573	0.17971979	0.000184788	164585	0.599646665	0.001954528	94673	0.599646665	0.001784983	135146	0.343504995	0.000689493	155062	-0.973188147	-0.547156544	1.208268633	-0.649242332	-0.737067909	-0.950258738	-0.870259303	-0.870259303	-0.9164565
DOWN	PERTURB 3950 KD BTF3 SRP288228 UP	PerturbAtlas			Art	PerturbAtlas.PERTURB 3950 KD BTF3 SRP288228 UP		0.083806298	4.188958803	24.70658766	4.188958803	3.07333713	0.343504995	5.558408901	14.14708782	0.97399824	0.015064337	1.26E-05	1.366455562	0.404800368	0.078009742	1.26E-05	0.160723046	0.425826196	1.26E-05	239839	0.083806298	4.77E-05	184352	4.188958803	0.085400905	31820	24.70658766	3.159256199	1017	4.188958803	0.106288408	59021	3.07333713	0.05202541	51617	0.343504995	0.000675069	149362	5.558408901	0.16793915	17858	14.14708782	0.993521406	7681	0.97399824	0.00554345	115913	-0.986417666	-0.711725761	0.459208649	-0.711725761	-0.770598807	-0.957678579	-0.645807966	-0.314697045	-0.904082286
DOWN	PERTURB 5445 OE GSAP SRP383561 UP	PerturbAtlas			Art	PerturbAtlas.PERTURB 5445 OE GSAP SRP383561 UP		0.083806298	9.17199335	0.033725959	0.599646665	0.97399824	52.88629287	0.083806298	0.599646665	0.599646665	0.015064337	1.26E-05	0.007392881	0.093010797	0.025450654	2.714097885	1.26E-05	1.26E-05	1.26E-05	239837	0.083806298	4.77E-05	184351	9.17199335	0.409428206	12001	0.033725959	5.89E-06	194112	0.599646665	0.002178034	148354	0.97399824	0.005225303	106326	33.69748243	6.496462997	543	0.083806298	3.82E-05	155165	0.599646665	0.001784983	135145	0.599646665	0.002101138	135950	-0.991715747	-0.691022725	-0.996066539	-0.959913073	-0.941497047	2.236483979	-0.991715747	-0.959913073	-0.959913073
DOWN	PERTURB 560 KD MYO1C SRP158445 UP	PerturbAtlas			Art	PerturbAtlas.PERTURB 560 KD MYO1C SRP158445 UP		0.083806298	0.083806298	5.558408901	0.599646665	1.493100589	0.083806298	0.000531016	3.07333713	0.97399824	0.015064337	1.26E-05	0.37534304	0.093010797	0.036742623	1.26E-05	1.26E-05	1.26E-05	1.26E-05	239835	0.083806298	4.77E-05	184350	0.083806298	3.42E-05	176892	5.558408901	0.159904357	38315	0.599646665	0.002178034	148353	1.493100589	0.01227929	86572	0.083806298	4.02E-05	177522	0.000531016	1.53E-09	191471	3.07333713	0.046888197	55722	0.97399824	0.00554345	115912	-0.961652627	-0.961652627	0.543985143	-0.814439723	-0.623944121	-0.961652627	-0.999407347	-0.352325374	-0.729192908
DOWN	PERTURB 568 KD MYO1C SRP158445 UP	PerturbAtlas			Art	PerturbAtlas.PERTURB 568 KD MYO1C SRP158445 UP		0.083806298	0.033725959	0.343504995	0.17971979	4.188958803	0.011215995	0.000531016	3.07333713	0.17971979	0.015064337	1.26E-05	0.041877643	0.03448158	0.10221139	1.26E-05	1.26E-05	1.26E-05	1.26E-05	239834	0.083806298	4.77E-05	184349	0.033725959	5.54E-06	187270	0.343504995	0.000610696	162437	0.17971979	0.000195644	177217	4.188958803	0.096651208	37507	0.011215995	7.20E-07	192555	0.000531016	1.53E-09	191470	3.07333713	0.046888197	55721	0.17971979	0.000188736	170769	-0.952883982	-0.977628761	-0.853190416	-0.91259052	0.256637923	-0.990972188	-0.999271829	-0.20422583	-0.91259052
DOWN	PERTURB 6890 KD E2F1 SRP238361 UP	PerturbAtlas			Art	PerturbAtlas.PERTURB 6890 KD E2F1 SRP238361 UP		0.083806298	5.558408901	4.188958803	5.558408901	1.493100589	0.343504995	0.343504995	0.083806298	0.97399824	0.015064337	1.26E-05	0.296264571	0.515899158	0.036742623	1.26E-05	0.00245032	1.26E-05	1.26E-05	239831	0.083806298	4.77E-05	184348	5.558408901	0.150366565	23520	4.188958803	0.090817907	51614	5.558408901	0.187143482	44393	1.493100589	0.01227929	86571	0.343504995	0.000675069	149361	0.343504995	0.000641382	116785	0.083806298	3.49E-05	183675	0.97399824	0.00554345	115911	-0.961652627	0	-0.186107503	0	-0.623944121	-0.880512781	-0.880512781	-0.961652627	-0.729192908
DOWN	PERTURB 74 KO POM121 SRP117164 UP	PerturbAtlas			Art	PerturbAtlas.PERTURB 74 KO POM121 SRP117164 UP		0.083806298	0.000531016	0.011215995	4.188958803	0.00290045	7.209842085	0.033725959	0.17971979	0.343504995	0.015064337	1.26E-05	0.002679119	0.404800368	0.000114216	0.35832678	1.26E-05	1.26E-05	1.26E-05	239827	0.083806298	4.77E-05	184347	0.000531016	1.37E-09	199189	0.011215995	6.51E-07	198335	4.188958803	0.106288408	59020	0.00290045	4.63E-08	196266	7.209842085	0.297394932	28982	0.033725959	6.18E-06	169855	0.17971979	0.000160337	170832	0.343504995	0.000689493	155061	-0.968192196	-0.999508415	-0.993905366	-0.32490466	-0.998008067	0.481272259	-0.984897281	-0.940990267	-0.900889534
DOWN	PERTURB 8855 OE ERG3 SRP034736 UP	PerturbAtlas			Art	PerturbAtlas.PERTURB 8855 OE ERG3 SRP034736 UP		0.083806298	0.97399824	0.343504995	4.188958803	4.188958803	4.188958803	0.599646665	0.17971979	1.493100589	0.015064337	1.26E-05	0.041877643	0.404800368	0.10221139	0.185961266	0.008977545	1.26E-05	0.009087543	239820	0.083806298	4.77E-05	184346	0.97399824	0.004617072	97284	0.343504995	0.000610696	162436	4.188958803	0.106288408	59019	4.188958803	0.096651208	37506	4.188958803	0.100390874	51840	0.599646665	0.001954528	94672	0.17971979	0.000160337	170831	1.493100589	0.013026924	97298	-0.952883982	-0.667269212	-0.853190416	0	0	0	-0.772008861	-0.91259052	-0.537953869
DOWN	PERTURB 9662 OE ATF4 SRP259940 UP	PerturbAtlas			Art	PerturbAtlas.PERTURB 9662 OE ATF4 SRP259940 UP		0.083806298	0.083806298	0.033725959	11.47431066	0.083806298	0.011215995	0.00290045	0.083806298	0.17971979	0.015064337	1.26E-05	0.007392881	0.909288844	0.003333701	1.26E-05	1.26E-05	1.26E-05	1.26E-05	239818	0.083806298	4.77E-05	184345	0.083806298	3.42E-05	176891	0.033725959	5.89E-06	194111	11.47431066	0.797493092	15420	0.083806298	3.87E-05	178952	0.011215995	7.20E-07	192554	0.00290045	4.57E-08	187251	0.083806298	3.49E-05	183674	0.17971979	0.000188736	170768	-0.977085135	-0.977085135	-0.989119753	22.52300148	-0.977085135	-0.995609325	-0.998564979	-0.977085135	-0.957488418
DOWN	PERTURB 11423 KD AR SRP324259 UP	PerturbAtlas			Art	PerturbAtlas.PERTURB 11423 KD AR SRP324259 UP		0.083806298	0.343504995	1.493100589	1.493100589	1.493100589	9.17199335	11.47431066	0.083806298	0.599646665	0.015064337	1.26E-05	0.123355325	0.186439478	0.036742623	0.476532542	0.320262498	1.26E-05	1.26E-05	239816	0.083806298	4.77E-05	184344	0.343504995	0.00057427	141323	1.493100589	0.011538184	105509	1.493100589	0.013503671	113231	1.493100589	0.01227929	86570	9.17199335	0.481292972	21754	11.47431066	0.715655767	7078	0.083806298	3.49E-05	183673	0.599646665	0.002101138	135949	-0.977085135	-0.928599191	-0.775283964	-0.775283964	-0.775283964	-0.145345727	0.170063769	-0.977085135	-0.889116559
DOWN	PERTURB 293 KO GPX4 SRP255715 UP	PerturbAtlas			Art	PerturbAtlas.PERTURB 293 KO GPX4 SRP255715 UP		0.083806298	4.188958803	7.209842085	14.14708782	0.97399824	0.343504995	0.599646665	0.97399824	0.033725959	0.015064337	1.26E-05	0.479762444	1.05973127	0.025450654	1.26E-05	0.008977545	1.26E-05	1.26E-05	239814	0.083806298	4.77E-05	184343	4.188958803	0.085400905	31819	7.209842085	0.26903626	26447	14.14708782	1.212293623	9576	0.97399824	0.005225303	106325	0.343504995	0.000675069	149360	0.599646665	0.001954528	94671	0.97399824	0.004709334	114823	0.033725959	6.65E-06	191860	-0.980180541	-0.579347738	-0.376899473	0.604877475	-0.860036041	-0.938244216	-0.904095012	-0.860036041	-0.990589488
DOWN	PERTURB 3899 KO APC SRP314475 UP	PerturbAtlas			Art	PerturbAtlas.PERTURB 3899 KO APC SRP314475 UP		0.083806298	0.343504995	0.97399824	3.07333713	5.558408901	0.011215995	0.00290045	2.183840565	0.599646665	0.015064337	1.26E-05	0.086455355	0.321366009	0.132430403	1.26E-05	1.26E-05	1.26E-05	1.26E-05	239813	0.083806298	4.77E-05	184342	0.343504995	0.00057427	141322	0.97399824	0.004909934	125821	3.07333713	0.057212922	76747	5.558408901	0.17017513	27051	0.011215995	7.20E-07	192553	0.00290045	4.57E-08	187250	2.183840565	0.023674727	73107	0.599646665	0.002101138	135948	-0.961652627	-0.880512781	-0.729192908	-0.352325374	0.543985143	-0.992652331	-0.997598533	-0.498332507	-0.814439723
DOWN	PERTURB 7221 KO EZH SRP321650 UP	PerturbAtlas			Art	PerturbAtlas.PERTURB 7221 KO EZH SRP321650 UP		0.083806298	1.493100589	4.188958803	0.97399824	0.17971979	7.209842085	0.343504995	0.97399824	3.07333713	0.015064337	1.26E-05	0.296264571	0.135269276	0.003732353	0.35832678	0.00245032	1.26E-05	0.044861549	239811	0.083806298	4.77E-05	184341	1.493100589	0.010849967	77447	4.188958803	0.090817907	51613	0.97399824	0.005746323	130939	0.17971979	0.000177904	164117	7.209842085	0.297394932	28981	0.343504995	0.000641382	116784	0.97399824	0.004709334	114822	3.07333713	0.055193021	62272	-0.968192196	-0.68807481	-0.32490466	-0.775374996	-0.940990267	0.481272259	-0.900889534	-0.775374996	-0.462776566
DOWN	PERTURB 8930 KD ELL SRP275788 UP	PerturbAtlas			Art	PerturbAtlas.PERTURB 8930 KD ELL SRP275788 UP		0.083806298	2.183840565	7.209842085	11.47431066	0.343504995	9.17199335	1.493100589	0.599646665	0.97399824	0.015064337	1.26E-05	0.479762444	0.909288844	0.00580471	0.476532542	0.030781712	1.26E-05	1.26E-05	239807	0.083806298	4.77E-05	184340	2.183840565	0.023210909	58090	7.209842085	0.26903626	26446	11.47431066	0.797493092	15419	0.343504995	0.000649922	147034	9.17199335	0.481292972	21753	1.493100589	0.012117948	58415	0.599646665	0.001784983	135144	0.97399824	0.00554345	115910	-0.977085135	-0.70022346	-0.279583558	0.170063769	-0.928599191	-0.145345727	-0.775283964	-0.889116559	-0.838176453
DOWN	PERTURB 12188 OE LINCAC006262.1 SRP083129 DOWN	PerturbAtlas			Art	PerturbAtlas.PERTURB 12188 OE LINCAC006262.1 SRP083129 DOWN		0.063082414	0.799055068	0.799055068	0.27738392	0.27738392	1.802647916	1.802647916	0.27738392	14.67608017	0.013428456	1.26E-05	0.06208129	0.044886703	0.003732353	0.047088758	0.030781712	1.26E-05	0.196412284	273801	0.063082414	2.70E-05	187074	0.799055068	0.003107447	106262	0.799055068	0.003304553	133594	0.27738392	0.000466054	170130	0.27738392	0.000423797	154385	1.802647916	0.018591048	89682	1.802647916	0.017663338	51671	0.27738392	0.000381949	161515	14.67608017	1.258588935	7071	-0.975547724	-0.854405329	-0.854405329	-0.930466443	-0.930466443	-0.745586838	-0.745586838	-0.930466443	2.930614249
DOWN	PERTURB 7627 KD HNRNPL SRP129007 DOWN	PerturbAtlas			Art	PerturbAtlas.PERTURB 7627 KD HNRNPL SRP129007 DOWN		0.063082414	0.005830607	0.27738392	3.477871359	1.802647916	9.679637729	3.477871359	0.799055068	0.799055068	0.013428456	1.26E-05	0.027538885	0.265075577	0.036742623	0.301822695	0.053388865	1.26E-05	1.26E-05	273799	0.063082414	2.70E-05	187073	0.005830607	1.65E-07	196556	0.27738392	0.000398219	168526	3.477871359	0.073265708	69343	1.802647916	0.017898512	78062	9.679637729	0.536043785	20289	3.477871359	0.065747311	28945	0.799055068	0.003169542	123429	0.799055068	0.003730931	124060	-0.968239945	-0.993952897	-0.909685727	-0.486145075	-0.669553224	0.946074567	-0.486145075	-0.810893079	-0.810893079
DOWN	PERTURB 10416 KO ZFP91 SRP315744 UP	PerturbAtlas			Art	PerturbAtlas.PERTURB 10416 KO ZFP91 SRP315744 UP		0.063082414	0.799055068	6.029216742	3.477871359	0.799055068	0.063082414	1.802647916	0.005830607	0.005830607	0.013428456	1.26E-05	0.296264571	0.265075577	0.011112786	1.26E-05	0.030781712	1.26E-05	1.26E-05	273798	0.063082414	2.70E-05	187072	0.799055068	0.003107447	106261	6.029216742	0.188139985	33372	3.477871359	0.073265708	69342	0.799055068	0.003516807	114959	0.063082414	2.28E-05	180925	1.802647916	0.017663338	51670	0.005830607	1.69E-07	198256	0.005830607	1.99E-07	197867	-0.956946803	-0.743651024	0.435606161	-0.303430128	-0.743651024	-0.956946803	-0.552053979	-0.991802687	-0.991802687
DOWN	PERTURB 9071 KD HIF2A SRP141017 UP	PerturbAtlas			Art	PerturbAtlas.PERTURB 9071 KD HIF2A SRP141017 UP		0.063082414	0.063082414	0.005830607	6.029216742	0.27738392	0.27738392	9.679637729	0.063082414	0.005830607	0.013428456	1.26E-05	0.002517904	0.404800368	0.003732353	1.26E-05	0.178538386	1.26E-05	1.26E-05	274122	0.063082414	2.70E-05	187071	0.063082414	1.94E-05	181095	0.005830607	1.76E-07	199546	6.029216742	0.220188947	39299	0.27738392	0.000423797	154384	0.27738392	0.000440195	155802	9.679637729	0.509294721	8955	0.063082414	1.98E-05	186952	0.005830607	1.99E-07	197866	-0.968239945	-0.968239945	-0.993952897	-0.262306704	-0.909685727	-0.909685727	0.355576912	-0.968239945	-0.993952897
DOWN	PERTURB 6705 KD NHERF2 SRP057199 DOWN	PerturbAtlas			Art	PerturbAtlas.PERTURB 6705 KD NHERF2 SRP057199 DOWN		0.074915048	0.074915048	2.03140993	4.4063821	0.397208542	0.074915048	1.27521951	0.187319219	0.187319219	0.01329033	1.26E-05	0.12360295	0.396876201	0.00580471	1.26E-05	0.01523818	1.26E-05	1.26E-05	246107	0.074915048	3.81E-05	185642	0.074915048	2.73E-05	178859	2.03140993	0.021357699	88946	4.4063821	0.117608316	56705	0.397208542	0.000869025	142683	0.074915048	3.21E-05	179103	1.27521951	0.008839361	64932	0.187319219	0.000174184	169939	0.187319219	0.000205035	169928	-0.954556416	-0.954556416	-0.428855827	0.750871403	-0.832929123	-0.954556416	-0.59536459	-0.906695557	-0.906695557
DOWN	PERTURB 8851 KD MLKL SRP165226 DOWN	PerturbAtlas			Art	PerturbAtlas.PERTURB 8851 KD MLKL SRP165226 DOWN		0.074915048	3.059611513	4.4063821	3.059611513	10.84209634	2.03140993	0.745392338	0.187319219	0.745392338	0.01329033	1.26E-05	0.288235921	0.292247579	0.237475535	0.047088758	0.008977545	1.26E-05	1.26E-05	246117	0.074915048	3.81E-05	185641	3.059611513	0.045559911	44425	4.4063821	0.100490179	49405	3.059611513	0.056703034	77592	10.84209634	0.647472952	9827	2.03140993	0.023608979	82721	0.745392338	0.003020096	85421	0.187319219	0.000174184	169938	0.745392338	0.003246636	126762	-0.975737803	-0.589033671	-0.466102917	-0.589033671	0.873020161	-0.695067792	-0.855738536	-0.95018503	-0.855738536
DOWN	PERTURB 3192 KO VEGFCLINCRNA SRP235266 UP	PerturbAtlas			Art	PerturbAtlas.PERTURB 3192 KO VEGFCLINCRNA SRP235266 UP		0.052050851	0.052050851	0.052050851	0	0.052050851	0.429592005	8.325494526	0.429592005	0.052050851	0.012905147	1.26E-05	0.012121021	0	0.001113849	1.26E-05	0.106273139	1.26E-05	1.26E-05	277631	0.052050851	1.84E-05	188509	0.052050851	1.32E-05	183179	0.052050851	1.40E-05	191435				0.052050851	1.49E-05	184191	0.429592005	0.001055831	142307	8.325494526	0.376765429	10479	0.429592005	0.000916127	146900	0.052050851	1.58E-05	188680	-0.960838049	-0.960838049	-0.960838049	-1	-0.960838049	-0.846557801	5.517112016	-0.846557801	-0.960838049
DOWN	PERTURB 11584 MUT TRIM28 SRP212102 DOWN	PerturbAtlas			Art	PerturbAtlas.PERTURB 11584 MUT TRIM28 SRP212102 DOWN		0.052050851	0.052050851	0	1.568718229	8.325494526	0.429592005	3.995487785	1.568718229	0.429592005	0.012905147	1.26E-05	0	0.135269276	0.10221139	1.26E-05	0.053388865	1.26E-05	1.26E-05	277630	0.052050851	1.84E-05	188508	0.052050851	1.32E-05	183178				1.568718229	0.014906086	110643	8.325494526	0.381781769	14768	0.429592005	0.001055831	142306	3.995487785	0.086774193	25540	1.568718229	0.012216112	90975	0.429592005	0.001078391	147512	-0.960838049	-0.960838049	-1	-0.646312557	0.56804851	-0.846557801	-0.362264628	-0.646312557	-0.846557801
DOWN	PERTURB 17713 KD PPARG SRP383556 DOWN	PerturbAtlas			Art	PerturbAtlas.PERTURB 17713 KD PPARG SRP383556 DOWN		0.052050851	3.995487785	0.052050851	0.429592005	0.429592005	15.30036687	0	1.568718229	0.429592005	0.012905147	1.26E-05	0.012121021	0.059847093	0.00580471	0.35832678	0	1.26E-05	1.26E-05	277627	0.052050851	1.84E-05	188507	3.995487785	0.077694435	33695	0.052050851	1.40E-05	191434	0.429592005	0.001117857	157803	0.429592005	0.0010165	138860	15.30036687	1.339324295	8842				1.568718229	0.012216112	90974	0.429592005	0.001078391	147511	-0.97270869	-0.555572867	-0.97270869	-0.893068693	-0.893068693	1.250087645	-1	-0.753521127	-0.893068693
DOWN	PERTURB 2703 KD FOXD4L6 SRP072302 UP	PerturbAtlas			Art	PerturbAtlas.PERTURB 2703 KD FOXD4L6 SRP072302 UP		0.052050851	0	0.052050851	0.429592005	0	0.052050851	0.429592005	0	8.325494526	0.012905147	0	0.012121021	0.059847093	0	1.26E-05	0.00245032	0	0.064567529	277626	0.052050851	1.84E-05	188506				0.052050851	1.40E-05	191433	0.429592005	0.001117857	157802				0.052050851	1.55E-05	182589	0.429592005	0.001003144	108090				8.325494526	0.405026872	19930	-0.960838049	-1	-0.960838049	-0.846557801	-1	-0.960838049	-0.846557801	-1	5.517112016
DOWN	PERTURB 9279 KD DDX24 SRP153815 DOWN	PerturbAtlas			Art	PerturbAtlas.PERTURB 9279 KD DDX24 SRP153815 DOWN		0.052050851	15.30036687	25.84564489	1.568718229	3.995487785	1.568718229	0.429592005	1.568718229	0	0.012905147	1.26E-05	0.731159162	0.135269276	0.061726855	0.022535715	0.00245032	1.26E-05	0	277623	0.052050851	1.84E-05	188505	15.30036687	1.139341678	4507	21.92338138	2.487564725	1883	1.568718229	0.014906086	110642	3.995487785	0.087929524	39987	1.568718229	0.014079004	94941	0.429592005	0.001003144	108089	1.568718229	0.012216112	90973				-0.979793511	-0.25959987	0.350621048	-0.81750701	-0.670946093	-0.81750701	-0.920828047	-0.81750701	-1
DOWN	PERTURB 14880 KO H15 ERP118037 UP	PerturbAtlas			Art	PerturbAtlas.PERTURB 14880 KO H15 ERP118037 UP		0.052050851	0.429592005	0.429592005	0.052050851	0.429592005	15.30036687	8.325494526	0.052050851	1.568718229	0.012905147	1.26E-05	0.041877643	0.012556857	0.00580471	0.35832678	0.106273139	1.26E-05	1.26E-05	277616	0.052050851	1.84E-05	188504	0.429592005	0.000898179	132269	0.429592005	0.00095515	155352	0.052050851	1.64E-05	191574	0.429592005	0.0010165	138859	15.30036687	1.339324295	8841	8.325494526	0.376765429	10478	0.052050851	1.34E-05	188513	1.568718229	0.014379826	94478	-0.97270869	-0.893068693	-0.893068693	-0.97270869	-0.893068693	0.434960482	-0.303116697	-0.97270869	-0.753521127
DOWN	PERTURB 4347 OE LEF1 SRP165165 UP	PerturbAtlas			Art	PerturbAtlas.PERTURB 4347 OE LEF1 SRP165165 UP		0.052050851	0.052050851	15.30036687	3.995487785	1.568718229	0.429592005	1.568718229	0.429592005	0.429592005	0.012905147	1.26E-05	0.479762444	0.251144214	0.025450654	1.26E-05	0.01523818	1.26E-05	1.26E-05	277615	0.052050851	1.84E-05	188503	0.052050851	1.32E-05	183177	15.30036687	1.211610423	7328	3.995487785	0.096697075	62184	1.568718229	0.013554547	83878	0.429592005	0.001055831	142305	1.568718229	0.013376449	56349	0.429592005	0.000916127	146899	0.429592005	0.001078391	147510	-0.97270869	-0.97270869	1.250087645	-0.555572867	-0.753521127	-0.893068693	-0.753521127	-0.893068693	-0.893068693
DOWN	PERTURB 11540 KD EHMT2 SRP141734 UP	PerturbAtlas			Art	PerturbAtlas.PERTURB 11540 KD EHMT2 SRP141734 UP		0.074724549	1.048743871	0.346804925	0.346804925	4.789356606	0.346804925	3.47740209	0.628244792	0.074724549	0.012678889	1.26E-05	0.041877643	0.059847093	0.10221139	1.26E-05	0.073497709	1.26E-05	1.26E-05	246332	0.074724549	3.79E-05	185784	1.048743871	0.0053529	93591	0.346804925	0.000622486	162152	0.346804925	0.000728525	164240	4.789356606	0.126342497	32416	0.346804925	0.000688102	149079	3.47740209	0.06572957	28996	0.628244792	0.0019593	133498	0.074724549	3.26E-05	185774	-0.959531275	-0.676363958	-0.862682664	-0.862682664	0.261369716	-0.862682664	-0.207211028	-0.781737489	-0.959531275
DOWN	PERTURB 14537 KO NTNG1 SRP278999 DOWN	PerturbAtlas			Art	PerturbAtlas.PERTURB 14537 KO NTNG1 SRP278999 DOWN		0.067083804	0.067083804	14.1238813	0.433602027	5.562739682	0.189388442	2.478535415	0.189388442	0.067083804	0.011571249	1.26E-05	0.731159162	0.059847093	0.10221139	1.26E-05	0.053388865	1.26E-05	1.26E-05	273327	0.067083804	3.06E-05	186793	0.067083804	2.19E-05	180564	14.1238813	1.032446199	9671	0.433602027	0.001138823	157574	5.562739682	0.170440414	26866	0.189388442	0.000205206	163443	2.478535415	0.033391907	38674	0.189388442	0.000178053	169702	0.067083804	2.63E-05	186922	-0.979939756	-0.979939756	0.878866734	-0.916533629	-0.467764274	-0.955473259	-0.698885071	-0.955473259	-0.979939756
DOWN	PERTURB 980 OE NANOGP8 SRP065951 UP	PerturbAtlas			Art	PerturbAtlas.PERTURB 980 OE NANOGP8 SRP065951 UP		0.067083804	5.562739682	1.516910282	7.820040359	1.516910282	5.562739682	0.189388442	3.805099404	3.805099404	0.011571249	1.26E-05	0.111998228	0.591430841	0.025951745	0.185961266	1.26E-05	1.26E-05	0.044861549	273336	0.067083804	3.06E-05	186792	5.562739682	0.15060097	23421	1.516910282	0.011909104	104521	7.820040359	0.370417683	28216	1.516910282	0.012674035	85634	5.562739682	0.177035162	40314	0.189388442	0.000194966	135510	3.805099404	0.071874551	46041	3.805099404	0.08460495	52625	-0.970172584	-0.208622989	-0.685951591	0.263620228	-0.685951591	-0.208622989	-0.933793547	-0.392964949	-0.392964949
DOWN	PERTURB 8215 KD SUB1 SRP013565 UP	PerturbAtlas			Art	PerturbAtlas.PERTURB 8215 KD SUB1 SRP013565 UP		0.067083804	1.516910282	1.516910282	5.562739682	2.478535415	0.189388442	3.805099404	0.189388442	3.805099404	0.011571249	1.26E-05	0.111998228	0.417526398	0.061726855	1.26E-05	0.073497709	1.26E-05	0.044861549	273332	0.067083804	3.06E-05	186791	1.516910282	0.011198764	76455	1.516910282	0.011909104	104520	5.562739682	0.187435218	44180	2.478535415	0.033836495	60725	0.189388442	0.000205206	163442	3.805099404	0.078701495	27233	0.189388442	0.000178053	169701	3.805099404	0.08460495	52624	-0.962309474	-0.603162078	-0.603162078	0.303675975	-0.434245178	-0.916340187	-0.232938231	-0.916340187	-0.232938231
DOWN	PERTURB 7535 KD HNRNPL SRP264981 DOWN	PerturbAtlas			Art	PerturbAtlas.PERTURB 7535 KD HNRNPL SRP264981 DOWN		0.069316169	0.372637606	1.207443195	5.853283135	0.069316169	0.069316169	0.174635481	0.021877028	0.702860996	0.011342285	1.26E-05	0.086455355	0.50132259	0.001113849	1.26E-05	1.26E-05	1.26E-05	1.26E-05	272894	0.069316169	3.26E-05	186591	0.372637606	0.000675809	138284	1.207443195	0.007545582	115500	5.853283135	0.20752613	41344	0.069316169	2.65E-05	181692	0.069316169	2.75E-05	180318	0.174635481	0.000165774	139103	0.021877028	2.38E-06	194286	0.702860996	0.002886707	129702	-0.965206376	-0.870250628	-0.682702087	2.151612283	-0.965206376	-0.965206376	-0.928005347	-0.986074984	-0.789037655
DOWN	PERTURB 15045 OE FOXQ1 SRP319582 UP	PerturbAtlas			Art	PerturbAtlas.PERTURB 15045 OE FOXQ1 SRP319582 UP		0.069316169	0.702860996	1.207443195	1.207443195	2.914685195	0.069316169	4.207045405	0.372637606	0.069316169	0.011342285	1.26E-05	0.086455355	0.135269276	0.061726855	1.26E-05	0.073527868	1.26E-05	1.26E-05	272893	0.069316169	3.26E-05	186590	0.702860996	0.002404303	112493	1.207443195	0.007545582	115499	1.207443195	0.008830944	122318	2.914685195	0.046792734	54626	0.069316169	2.75E-05	180317	4.207045405	0.096206711	23865	0.372637606	0.000689313	151873	0.069316169	2.81E-05	186749	-0.956027234	-0.733382248	-0.598993573	-0.598993573	-0.232150308	-0.956027234	0.302338219	-0.836020567	-0.956027234
DOWN	PERTURB 8928 KD CHD4 SRP350011 UP	PerturbAtlas			Art	PerturbAtlas.PERTURB 8928 KD CHD4 SRP350011 UP		0.061471854	2.016065206	1.093013275	2.016065206	7.893906849	0.520917802	0.011464405	2.016065206	0.206145452	0.010975997	1.26E-05	0.086455355	0.186439478	0.132430403	1.26E-05	1.26E-05	1.26E-05	1.26E-05	274684	0.061471854	2.57E-05	187281	2.016065206	0.01978151	61464	1.093013275	0.006183156	119434	2.016065206	0.024619706	97263	7.893906849	0.343225148	16357	0.520917802	0.00155246	137772	0.011464405	7.14E-07	180122	2.016065206	0.0201768	76978	0.206145452	0.00024832	167813	-0.969491929	-0.607797703	-0.746148541	-0.607797703	1.549704598	-0.851511806	-0.991282787	-0.607797703	-0.92490892
DOWN	PERTURB 8460 KO IFNLR1 ERP121014 DOWN	PerturbAtlas			Art	PerturbAtlas.PERTURB 8460 KO IFNLR1 ERP121014 DOWN		0.056087804	5.567809581	1.650996851	8.959942261	3.200771544	3.200771544	0.24990997	1.650996851	1.650996851	0.010975997	1.26E-05	0.110319718	0.534456123	0.061726855	0.08545405	1.26E-05	1.26E-05	1.26E-05	276252	0.056087804	2.14E-05	187983	5.567809581	0.150875612	23330	1.650996851	0.014107557	99950	8.959942261	0.486277465	23504	3.200771544	0.056429274	49305	3.200771544	0.058612658	63661	0.24990997	0.000339483	128016	1.650996851	0.013531178	87948	1.650996851	0.015927817	91715	-0.969678936	-0.264916798	-0.674133986	0.360390222	-0.490274859	-0.490274859	-0.912554472	-0.674133986	-0.674133986
DOWN	PERTURB 7665 KO SNORD45C SRP257547 DOWN	PerturbAtlas			Art	PerturbAtlas.PERTURB 7665 KO SNORD45C SRP257547 DOWN		0.061558378	0.015829946	0.000147507	2.342776772	0.061558378	1.428726374	5.284958464	0.061558378	1.428726374	0.009185609	1.26E-05	1.26E-05	0.24359531	0.001113849	0.022535715	0.106273139	1.26E-05	1.26E-05	274619	0.061558378	2.57E-05	187239	0.015829946	1.22E-06	193167	0.000147507	1.13E-10	201398	2.342776772	0.033245705	91152	0.061558378	2.09E-05	182542	1.428726374	0.011678315	99038	5.284958464	0.151821796	19006	0.061558378	1.88E-05	187145	1.428726374	0.011927842	99310	-0.963674672	-0.987333864	-0.999634093	-0.437505016	-0.963674672	-0.606976576	0.777793632	-0.963674672	-0.606976576
DOWN	PERTURB 268 KO ADIRFAS786 SRP366780 UP	PerturbAtlas			Art	PerturbAtlas.PERTURB 268 KO ADIRFAS786 SRP366780 UP		0.04434089	0.372621717	7.370709425	0.372621717	1.375698051	0.372621717	1.375698051	0.372621717	0.04434089	0.009185609	1.26E-05	0.296264571	0.059847093	0.025450654	1.26E-05	0.01523818	1.26E-05	1.26E-05	282192	0.04434089	1.34E-05	189672	0.372621717	0.000675751	138458	7.370709425	0.28117577	25660	0.372621717	0.000841027	162607	1.375698051	0.010424167	90059	0.372621717	0.000794362	147157	1.375698051	0.010287201	61227	0.372621717	0.000689254	151997	0.04434089	1.15E-05	189937	-0.962760658	-0.851062179	1.873090268	-0.851062179	-0.651942714	-0.851062179	-0.651942714	-0.851062179	-0.962760658
DOWN	PERTURB 14619 KO SMAD4 SRP255626 DOWN	PerturbAtlas			Art	PerturbAtlas.PERTURB 14619 KO SMAD4 SRP255626 DOWN		0.04434089	1.375698051	0.372621717	3.526048337	7.370709425	1.375698051	0.372621717	0	0.04434089	0.009185609	1.26E-05	0.041877643	0.245109418	0.10221139	0.022535715	0.00245032	0	1.26E-05	282026	0.04434089	1.34E-05	189671	1.375698051	0.009210783	80951	0.372621717	0.000718614	160341	3.526048337	0.075309583	68642	7.370709425	0.299235894	17916	1.375698051	0.010827503	100237	0.372621717	0.000754722	113896				0.04434089	1.15E-05	189936	-0.962760658	-0.651942714	-0.851062179	-0.366488715	0.578503845	-0.651942714	-0.851062179	-1	-0.962760658
DOWN	PERTURB 760 KO CXORF21 SRP212091 DOWN	PerturbAtlas			Art	PerturbAtlas.PERTURB 760 KO CXORF21 SRP212091 DOWN		0.04434089	7.370709425	3.526048337	1.375698051	0.372621717	7.370709425	1.375698051	1.375698051	7.370709425	0.009185609	1.26E-05	0.168105234	0.135269276	0.00580471	0.185961266	0.01523818	1.26E-05	0.064567529	282612	0.04434089	1.34E-05	189670	7.370709425	0.264404521	15814	3.526048337	0.064348116	60646	1.375698051	0.011463572	116493	0.372621717	0.000764771	144543	7.370709425	0.310814047	28360	1.375698051	0.010287201	61226	1.375698051	0.00939484	97311	7.370709425	0.317455122	23895	-0.962760658	0	-0.366488715	-0.651942714	-0.851062179	0	-0.651942714	-0.651942714	0
DOWN	PERTURB 761 KO SLC15A4 SRP212091 DOWN	PerturbAtlas			Art	PerturbAtlas.PERTURB 761 KO SLC15A4 SRP212091 DOWN		0.04434089	7.370709425	3.526048337	0.372621717	0.04434089	13.55825918	3.526048337	0.372621717	0.372621717	0.009185609	1.26E-05	0.168105234	0.059847093	0.001113849	0.35832678	0.053388865	1.26E-05	1.26E-05	282611	0.04434089	1.34E-05	189669	7.370709425	0.264404521	15813	3.526048337	0.064348116	60645	0.372621717	0.000841027	162606	0.04434089	1.08E-05	185668	13.55825918	1.051695272	12006	3.526048337	0.067581448	28565	0.372621717	0.000689254	151996	0.372621717	0.000811335	152664	-0.974173864	-0.306482477	-0.560648822	-0.896709011	-0.974173864	0.441924632	-0.560648822	-0.896709011	-0.896709011
DOWN	PERTURB 15817 KO NRF2 SRP343083 DOWN	PerturbAtlas			Art	PerturbAtlas.PERTURB 15817 KO NRF2 SRP343083 DOWN		0.04434089	0.372621717	0	0.372621717	1.375698051	3.526048337	0.372621717	22.88346353	0.372621717	0.009185609	1.26E-05	0	0.059847093	0.025450654	0.08545405	0.00245032	0.275226684	1.26E-05	282609	0.04434089	1.34E-05	189668	0.372621717	0.000675751	138457				0.372621717	0.000841027	162605	1.375698051	0.010424167	90058	3.526048337	0.071130945	59313	0.372621717	0.000754722	113895	21.80351472	2.359913827	1556	0.372621717	0.000811335	152663	-0.980947186	-0.923798745	-1	-0.923798745	-0.821922989	-0.675875779	-0.923798745	2.085236882	-0.923798745
DOWN	PERTURB 3736 KD TMED9 SRP180007 DOWN	PerturbAtlas			Art	PerturbAtlas.PERTURB 3736 KD TMED9 SRP180007 DOWN		0.04434089	0.372621717	0.372621717	0.372621717	1.375698051	0.372621717	7.370709425	0.372621717	3.526048337	0.009185609	1.26E-05	0.041877643	0.059847093	0.025450654	1.26E-05	0.106273139	1.26E-05	0.027296604	282589	0.04434089	1.34E-05	189667	0.372621717	0.000675751	138456	0.372621717	0.000718614	160340	0.372621717	0.000841027	162604	1.375698051	0.010424167	90057	0.372621717	0.000794362	147156	7.370709425	0.295304149	12445	0.372621717	0.000689254	151995	3.526048337	0.07265078	55326	-0.962760658	-0.851062179	-0.851062179	-0.851062179	-0.651942714	-0.851062179	0.578503845	-0.851062179	-0.366488715
DOWN	PERTURB 7729 KO MED24 SRP201365 DOWN	PerturbAtlas			Art	PerturbAtlas.PERTURB 7729 KO MED24 SRP201365 DOWN		0.04434089	0.04434089	0.372621717	13.55825918	1.375698051	1.375698051	0.372621717	0.04434089	0.372621717	0.009185609	1.26E-05	0.041877643	0.645893532	0.025450654	0.022535715	0.00245032	1.26E-05	1.26E-05	282588	0.04434089	1.34E-05	189666	0.04434089	9.57E-06	184728	0.372621717	0.000718614	160339	13.55825918	1.113477858	10451	1.375698051	0.010424167	90056	1.375698051	0.010827503	100236	0.372621717	0.000754722	113894	0.04434089	9.76E-06	189682	0.372621717	0.000811335	152662	-0.974173864	-0.974173864	-0.896709011	3.142779628	-0.758616173	-0.758616173	-0.896709011	-0.974173864	-0.896709011
DOWN	PERTURB 7206 KD U2AF1B ERP006200 UP	PerturbAtlas			Art	PerturbAtlas.PERTURB 7206 KD U2AF1B ERP006200 UP		0.04434089	0.372621717	1.375698051	0.372621717	7.370709425	0.372621717	0.04434089	0.04434089	0.372621717	0.009185609	1.26E-05	0.086455355	0.059847093	0.10221139	1.26E-05	1.26E-05	1.26E-05	1.26E-05	282587	0.04434089	1.34E-05	189665	0.372621717	0.000675751	138455	1.375698051	0.009795025	109077	0.372621717	0.000841027	162603	7.370709425	0.299235894	17915	0.372621717	0.000794362	147155	0.04434089	1.07E-05	166008	0.04434089	9.76E-06	189681	0.372621717	0.000811335	152661	-0.962760658	-0.851062179	-0.651942714	-0.851062179	1.873090268	-0.851062179	-0.962760658	-0.962760658	-0.851062179
DOWN	PERTURB 2311 KD HNRNPC SRP268983 DOWN	PerturbAtlas			Art	PerturbAtlas.PERTURB 2311 KD HNRNPC SRP268983 DOWN		0.049906039	0.049906039	0.049906039	0.049906039	1.513632828	0.225332802	0.661748995	0.049906039	5.148204197	0.007960467	1.26E-05	0.007392881	0.007456124	0.025450654	1.26E-05	0.008977545	1.26E-05	0.044861549	278102	0.049906039	1.69E-05	188922	0.049906039	1.21E-05	183668	0.049906039	1.29E-05	191776	0.049906039	1.51E-05	191917	1.513632828	0.012619327	85756	0.225332802	0.00029049	159869	0.661748995	0.002380332	91324	0.049906039	1.24E-05	188905	5.148204197	0.154872849	38268	-0.960489253	-0.960489253	-0.960489253	-0.960489253	-0.561339027	-0.884436884	-0.752873938	-0.960489253	1.279664846
DOWN	PERTURB 6456 KO GCN2 SRP346390 DOWN	PerturbAtlas			Art	PerturbAtlas.PERTURB 6456 KO GCN2 SRP346390 DOWN		0.049906039	0.661748995	0.661748995	5.148204197	1.513632828	0.661748995	5.148204197	0.225332802	2.949102805	0.007960467	1.26E-05	0.06208129	0.366337271	0.025450654	0.006849121	0.074363612	1.26E-05	0.027296604	278101	0.049906039	1.69E-05	188921	0.661748995	0.002131262	115507	0.661748995	0.002266449	141841	5.148204197	0.160540736	48721	1.513632828	0.012619327	85755	0.661748995	0.002505351	128976	5.148204197	0.144066331	19580	0.225332802	0.000252053	165704	2.949102805	0.050821044	64960	-0.960489253	-0.752873938	-0.752873938	0	-0.561339027	-0.752873938	0	-0.884436884	-0.309742321
DOWN	PERTURB 9151 KD DDX21 SRP327839 UP	PerturbAtlas			Art	PerturbAtlas.PERTURB 9151 KD DDX21 SRP327839 UP		0.049906039	0.661748995	2.949102805	8.305243693	0.004455608	1.513632828	0.004455608	0	0.225332802	0.007960467	1.26E-05	0.168105234	0.515899158	0.000114216	0.022535715	1.26E-05	0	1.26E-05	278099	0.049906039	1.69E-05	188920	0.661748995	0.002131262	115506	2.949102805	0.045013122	71272	8.305243693	0.417809665	25689	0.004455608	1.09E-07	195663	1.513632828	0.013107599	96449	0.004455608	1.08E-07	185484				0.225332802	0.000296697	165981	-0.971060359	-0.818992549	-0.494420856	0.97792969	-0.994686047	-0.678702829	-0.994686047	-1	-0.915355812
DOWN	PERTURB 2301 KD BRCA1 SRP268983 UP	PerturbAtlas			Art	PerturbAtlas.PERTURB 2301 KD BRCA1 SRP268983 UP		0.059325083	2.646182929	0.624963808	3.83695968	0.624963808	0.151752752	1.742387902	0.327928626	9.574422795	0.007083102	1.26E-05	0.06208129	0.321366009	0.011112786	1.26E-05	0.030781712	1.26E-05	0.157201754	275861	0.059325083	2.39E-05	187763	2.646182929	0.03407925	50114	0.624963808	0.002021478	143506	3.83695968	0.089176042	63806	0.624963808	0.002151319	125593	0.151752752	0.000131751	168086	1.742387902	0.016502155	52792	0.327928626	0.000533829	157346	9.574422795	0.535659685	16576	-0.978386587	-0.598666039	-0.863692339	-0.474699286	-0.863692339	-0.95457557	-0.704874816	-0.917062105	0.903671502
DOWN	PERTURB 6642 KO ZNF519 SRP371738 DOWN	PerturbAtlas			Art	PerturbAtlas.PERTURB 6642 KO ZNF519 SRP371738 DOWN		0.037883257	6.55311522	1.210483296	12.07193627	0.32418631	0	0.037883257	0.037883257	0.32418631	0.007045488	1.26E-05	0.086455355	0.606881681	0.005171633	0	1.26E-05	1.26E-05	1.26E-05	295951	0.037883257	9.75E-06	190682	6.55311522	0.208999816	18883	1.210483296	0.007583626	115185	12.07193627	0.882729398	14523	0.32418631	0.000578875	150633				0.037883257	7.80E-06	168322	0.037883257	7.12E-06	190876	0.32418631	0.00061412	158492	-0.975565481	-0.30989115	-0.7636703	0.449046771	-0.900258406	-1	-0.975565481	-0.975565481	-0.900258406
DOWN	PERTURB 1232 KD PCBP2 SRP033393 DOWN	PerturbAtlas			Art	PerturbAtlas.PERTURB 1232 KD PCBP2 SRP033393 DOWN		0.037883257	1.210483296	1.210483296	6.55311522	1.210483296	1.210483296	0.32418631	0.037883257	1.210483296	0.007045488	1.26E-05	0.086455355	0.40091622	0.025450654	0.022535715	0.00207424	1.26E-05	1.26E-05	295949	0.037883257	9.75E-06	190681	1.210483296	0.007131287	87053	1.210483296	0.007583626	115184	6.55311522	0.260117355	35910	1.210483296	0.008070728	96312	1.210483296	0.008383004	105462	0.32418631	0.000571269	120564	0.037883257	7.12E-06	190875	1.210483296	0.008562121	106393	-0.964593239	-0.657547211	-0.657547211	1.920110543	-0.657547211	-0.657547211	-0.855469765	-0.964593239	-0.657547211
DOWN	PERTURB 1342 KD POLD1 SRP370507 DOWN	PerturbAtlas			Art	PerturbAtlas.PERTURB 1342 KD POLD1 SRP370507 DOWN		0.037883257	1.210483296	1.210483296	6.55311522	3.123509951	1.210483296	0.32418631	1.210483296	0.32418631	0.007045488	1.26E-05	0.086455355	0.40091622	0.061726855	0.022535715	0.00207424	1.26E-05	1.26E-05	295948	0.037883257	9.75E-06	190680	1.210483296	0.007131287	87052	1.210483296	0.007583626	115183	6.55311522	0.260117355	35909	3.123509951	0.053737925	50567	1.210483296	0.008383004	105461	0.32418631	0.000571269	120563	1.210483296	0.00727379	103507	0.32418631	0.00061412	158491	-0.964593239	-0.657547211	-0.657547211	0.589176053	-0.370743098	-0.657547211	-0.855469765	-0.657547211	-0.855469765
DOWN	PERTURB 8489 KD ETS1 SRP113518 UP	PerturbAtlas			Art	PerturbAtlas.PERTURB 8489 KD ETS1 SRP113518 UP		0.037883257	1.210483296	0.32418631	3.123509951	6.55311522	3.123509951	1.210483296	0.32418631	0.32418631	0.007045488	1.26E-05	0.04071093	0.245109418	0.098347177	0.08545405	0.01523818	1.26E-05	1.26E-05	295945	0.037883257	9.75E-06	190679	1.210483296	0.007131287	87051	0.32418631	0.000543937	165583	3.123509951	0.059096194	75533	6.55311522	0.236532441	21497	3.123509951	0.055817174	64741	1.210483296	0.007964684	66280	0.32418631	0.000521714	158007	0.32418631	0.00061412	158490	-0.964593239	-0.657547211	-0.855469765	-0.370743098	0.589176053	-0.370743098	-0.657547211	-0.855469765	-0.855469765
DOWN	PERTURB 14881 KO H15 ERP118037 DOWN	PerturbAtlas			Art	PerturbAtlas.PERTURB 14881 KO H15 ERP118037 DOWN		0.045883143	2.79942273	1.647091142	1.647091142	6.623651438	2.79942273	0.008231629	0.158818083	1.647091142	0.007045488	1.26E-05	0.123355325	0.186439478	0.132430403	0.08545405	1.26E-05	1.26E-05	0.009087543	278809	0.045883143	1.43E-05	189330	2.79942273	0.038140578	47886	1.647091142	0.014040888	100140	1.647091142	0.016432702	108078	6.623651438	0.241651807	21073	2.79942273	0.044835191	69990	0.008231629	3.68E-07	182794	0.158818083	0.000125211	174046	1.647091142	0.015852546	91881	-0.973131324	-0.447069157	-0.619903307	-0.619903307	0.808544436	-0.447069157	-0.992623592	-0.931654107	-0.619903307
DOWN	PERTURB 12027 OE ID2 SRP333901 DOWN	PerturbAtlas			Art	PerturbAtlas.PERTURB 12027 OE ID2 SRP333901 DOWN		0.047561479	0.047561479	0.662129949	0.13909825	0.32775	3.076869289	6.43067398	0.662129949	0.011852121	0.007045488	1.26E-05	0.06208129	0.022728256	0.005171633	0.094908352	0.160723046	1.26E-05	1.26E-05	278554	0.047561479	1.54E-05	189195	0.047561479	1.10E-05	184048	0.662129949	0.002269059	141747	0.13909825	0.000117197	182364	0.32775	0.000591671	150089	3.076869289	0.054162681	65469	6.43067398	0.224783253	15078	0.662129949	0.002176354	131688	0.011852121	8.21E-07	196214	-0.974528772	-0.974528772	-0.807192598	-0.941369323	-0.886766774	-0.404668487	0.679736379	-0.807192598	-0.991399881
DOWN	PERTURB 15384 KD FGF13 SRP319157 DOWN	PerturbAtlas			Art	PerturbAtlas.PERTURB 15384 KD FGF13 SRP319157 DOWN		0.039591051	0.549820275	1.275701015	4.416555024	4.416555024	0.183572616	0.039591051	0.039591051	0.183572616	0.007045488	1.26E-05	0.086455355	0.321366009	0.078009742	1.26E-05	1.26E-05	1.26E-05	1.26E-05	294484	0.039591051	1.06E-05	190362	0.549820275	0.001471268	124340	1.275701015	0.008422812	113363	4.416555024	0.118151982	56492	4.416555024	0.107439109	35583	0.183572616	0.000192796	164078	0.039591051	8.52E-06	167392	0.039591051	7.78E-06	190440	0.183572616	0.000196915	170226	-0.963770683	-0.761938331	-0.57063035	0	0	-0.891017621	-0.963770683	-0.963770683	-0.891017621
DOWN	PERTURB 8434 KD CCT3 ERP124101 DOWN	PerturbAtlas			Art	PerturbAtlas.PERTURB 8434 KD CCT3 ERP124101 DOWN		0.039591051	0.183572616	0.039591051	4.416555024	0.549820275	0.183572616	0.003416223	0.039591051	0.183572616	0.007045488	1.26E-05	0.007392881	0.321366009	0.00580471	1.26E-05	1.26E-05	1.26E-05	1.26E-05	294483	0.039591051	1.06E-05	190361	0.183572616	0.000164008	160030	0.039591051	8.11E-06	193125	4.416555024	0.118151982	56491	0.549820275	0.001665086	131767	0.183572616	0.000192796	164077	0.003416223	6.34E-08	186592	0.039591051	7.78E-06	190439	0.183572616	0.000196915	170225	-0.963770683	-0.891017621	-0.963770683	3.200592236	-0.761938331	-0.891017621	-0.993579605	-0.963770683	-0.891017621
DOWN	PERTURB 9961 KD YTHDC2 SRP013565 UP	PerturbAtlas			Art	PerturbAtlas.PERTURB 9961 KD YTHDC2 SRP013565 UP		0.039591051	0.039591051	0.183572616	1.275701015	2.511280083	0.183572616	1.275701015	0.183572616	4.416555024	0.007045488	1.26E-05	0.024480824	0.135269276	0.04653075	1.26E-05	0.01523818	1.26E-05	0.044861549	294482	0.039591051	1.06E-05	190360	0.039591051	7.63E-06	185719	0.183572616	0.000174411	175900	1.275701015	0.009857608	120447	2.511280083	0.034736448	59925	0.183572616	0.000192796	164076	1.275701015	0.008846037	64756	0.183572616	0.000167286	170279	4.416555024	0.113980629	44947	-0.963770683	-0.963770683	-0.891017621	-0.57063035	-0.316142993	-0.891017621	-0.57063035	-0.891017621	0.462294003
DOWN	PERTURB 6730 KD UPF1 SRP327782 UP	PerturbAtlas			Art	PerturbAtlas.PERTURB 6730 KD UPF1 SRP327782 UP		0.039591051	0.039591051	0.183572616	0.183572616	4.416555024	0.549820275	0.183572616	0.549820275	2.511280083	0.007045488	1.26E-05	0.024480824	0.03448158	0.078009742	1.26E-05	1.26E-05	1.26E-05	0.012041143	294417	0.039591051	1.06E-05	190359	0.039591051	7.63E-06	185718	0.183572616	0.000174411	175899	0.183572616	0.000204122	176805	4.416555024	0.107439109	35582	0.549820275	0.001729512	136206	0.183572616	0.000183175	136311	0.549820275	0.001500668	139859	2.511280083	0.036851406	71012	-0.963770683	-0.963770683	-0.891017621	-0.891017621	0.462294003	-0.761938331	-0.891017621	-0.761938331	-0.316142993
DOWN	PERTURB 3716 KD PIWIL1 SRP188921 UP	PerturbAtlas			Art	PerturbAtlas.PERTURB 3716 KD PIWIL1 SRP188921 UP		0.032451593	1.068307957	1.068307957	0.282812781	0.032451593	5.848189828	2.776235729	1.068307957	0.282812781	0.007045488	1.26E-05	0.071274466	0.047135081	0.001113849	0.133289115	0.030781712	1.26E-05	1.26E-05	307214	0.032451593	7.15E-06	191947	1.068307957	0.005554478	92602	1.068307957	0.0059068	121351	0.282812781	0.000484475	169670	0.032451593	5.80E-06	188445	5.848189828	0.195670331	38422	2.776235729	0.04189514	35992	1.068307957	0.005665471	110072	0.282812781	0.000467371	161300	-0.966339132	-0.663121792	-0.663121792	-0.859779436	-0.966339132	0.600062414	-0.37502438	-0.663121792	-0.859779436
DOWN	PERTURB 13668 OE NHE1 SRP377759 UP	PerturbAtlas			Art	PerturbAtlas.PERTURB 13668 OE NHE1 SRP377759 UP		0.032451593	0	0.282812781	5.848189828	1.068307957	0.282812781	2.776235729	0.282812781	0.282812781	0.007045488	0	0.029947002	0.34764525	0.011112786	1.26E-05	0.030781712	1.26E-05	1.26E-05	307233	0.032451593	7.15E-06	191946				0.282812781	0.000413959	168097	5.848189828	0.207165124	41697	1.068307957	0.006286198	101692	0.282812781	0.000457594	155322	2.776235729	0.04189514	35991	0.282812781	0.000397046	161031	0.282812781	0.000467371	161299	-0.966339132	-1	-0.859779436	0.600062414	-0.663121792	-0.859779436	-0.37502438	-0.859779436	-0.859779436
DOWN	PERTURB 12511 KD HAPSTR1 SRP377309 DOWN	PerturbAtlas			Art	PerturbAtlas.PERTURB 12511 KD HAPSTR1 SRP377309 DOWN		0.04163405	0.04163405	12.43463753	1.540922344	6.254349626	0.04163405	0.145644264	0.380476277	8.975756708	0.007045488	1.26E-05	0.597581995	0.173523495	0.10221139	1.26E-05	1.26E-05	1.26E-05	0.13202538	294009	0.04163405	1.18E-05	190105	0.04163405	8.44E-06	185370	12.43463753	0.800249796	11752	1.540922344	0.014382528	111725	6.254349626	0.215456409	22656	0.04163405	9.92E-06	184576	0.145644264	0.000115302	143553	0.380476277	0.000718618	151394	8.975756708	0.470766882	18333	-0.983722421	-0.983722421	0.240356957	-0.762198017	-0.367647269	-0.983722421	-0.95813791	-0.914275869	-0.193780473
DOWN	PERTURB 15558 KO SLFN11 SRP327912 UP	PerturbAtlas			Art	PerturbAtlas.PERTURB 15558 KO SLFN11 SRP327912 UP		0.04163405	4.170328851	4.170328851	8.975756708	1.540922344	0.380476277	2.629192683	0.145644264	0.380476277	0.007045488	1.26E-05	0.220844242	0.645893532	0.025539899	1.26E-05	0.053388865	1.26E-05	1.26E-05	294010	0.04163405	1.18E-05	190104	4.170328851	0.084642971	32257	4.170328851	0.090011898	52387	8.975756708	0.487995555	23449	1.540922344	0.01307846	85015	0.380476277	0.000828204	146532	2.629192683	0.037574724	37473	0.145644264	0.0001053	175717	0.380476277	0.0008459	152057	-0.979809992	-0.405653905	-0.405653905	0.682521359	-0.705040656	-0.893671477	-0.569050542	-0.948076065	-0.893671477
DOWN	PERTURB 8106 KD ESF1 SRP013565 DOWN	PerturbAtlas			Art	PerturbAtlas.PERTURB 8106 KD ESF1 SRP013565 DOWN		0.04163405	1.540922344	6.254349626	12.43463753	0.380476277	0.145644264	1.540922344	0.145644264	0.380476277	0.007045488	1.26E-05	0.338571868	0.768625139	0.00580471	1.26E-05	0.020168413	1.26E-05	1.26E-05	294015	0.04163405	1.18E-05	190103	1.540922344	0.011556114	75878	6.254349626	0.202452723	32183	12.43463753	0.936569439	13720	0.380476277	0.000797352	143871	0.145644264	0.000121358	169321	1.540922344	0.012906618	57317	0.145644264	0.0001053	175716	0.380476277	0.0008459	152056	-0.983722421	-0.762198017	-0.367647269	0.581395873	-0.914275869	-0.95813791	-0.762198017	-0.95813791	-0.914275869
DOWN	PERTURB 7705 KD YTHDF1/YTHDF2/YTHDF3 SRP214946 UP	PerturbAtlas			Art	PerturbAtlas.PERTURB 7705 KD YTHDF1/YTHDF2/YTHDF3 SRP214946 UP		0.048534589	0.452511833	1.865741455	0.116564782	1.865741455	5.075296353	0.773613581	0.452511833	0.016773217	0.007045488	1.26E-05	0.123355325	0.01514365	0.036742623	0.185961266	0.008977545	1.26E-05	1.26E-05	278490	0.048534589	1.60E-05	189139	0.452511833	0.000996575	130711	1.865741455	0.01801616	95680	0.116564782	8.23E-05	184497	1.865741455	0.019173351	76731	5.075296353	0.14736857	44070	0.773613581	0.003253113	84364	0.452511833	0.00101649	145509	0.016773217	1.64E-06	195238	-0.973269149	-0.839719041	-0.522452304	-0.945620831	-0.522452304	1.094031673	-0.756389146	-0.839719041	-0.988783599
DOWN	PERTURB 14557 OE ZEB1 SRP051606 DOWN	PerturbAtlas			Art	PerturbAtlas.PERTURB 14557 OE ZEB1 SRP051606 DOWN		0.048534589	0.773613581	0.116564782	0.048534589	1.234878985	0.048534589	6.68581938	0.048534589	0.242724849	0.007045488	1.26E-05	0.014353782	0.006083774	0.025450654	1.26E-05	0.160723046	1.26E-05	1.26E-05	278489	0.048534589	1.60E-05	189138	0.773613581	0.002912718	108054	0.116564782	7.03E-05	183311	0.048534589	1.43E-05	192097	1.234878985	0.008399316	95648	0.048534589	1.35E-05	183284	6.68581938	0.242974248	14266	0.048534589	1.17E-05	189099	0.242724849	0.000344264	165197	-0.978069211	-0.800134378	-0.955385705	-0.978069211	-0.713540286	-0.978069211	2.490892267	-0.978069211	-0.919680067
DOWN	PERTURB 14760 KD LATS1/LATS2 SRP345234 DOWN	PerturbAtlas			Art	PerturbAtlas.PERTURB 14760 KD LATS1/LATS2 SRP345234 DOWN		0.045141721	1.784395345	8.314616218	2.584550806	0.735271593	1.784395345	1.177688956	0.735271593	2.584550806	0.007045488	1.26E-05	0.479762444	0.245109418	0.011112786	0.047088758	0.01523818	1.26E-05	0.027296604	279041	0.045141721	1.38E-05	189462	1.784395345	0.015496459	69496	8.314616218	0.357802794	21569	2.584550806	0.040461676	85552	0.735271593	0.002977767	118123	1.784395345	0.01821647	90262	1.177688956	0.007538973	67462	0.735271593	0.002683729	126616	2.584550806	0.039033177	70369	-0.98236733	-0.675821957	1.336299226	-0.571972636	-0.835704415	-0.675821957	-0.763683546	-0.835704415	-0.571972636
DOWN	PERTURB 13023 KO NFKB1 SRP268648 DOWN	PerturbAtlas			Art	PerturbAtlas.PERTURB 13023 KO NFKB1 SRP268648 DOWN		0.045141721	0.10915485	2.584550806	2.584550806	0.10915485	0.735271593	3.607603432	2.584550806	0.428322895	0.007045488	1.26E-05	0.168105234	0.245109418	0.003333701	0.006849121	0.073497709	1.26E-05	1.26E-05	279040	0.045141721	1.38E-05	189461	0.10915485	5.80E-05	172270	2.584550806	0.034572394	77282	2.584550806	0.040461676	85551	0.10915485	6.56E-05	174677	0.735271593	0.003092984	124158	3.607603432	0.070743827	28089	2.584550806	0.033159905	64732	0.428322895	0.001072029	149354	-0.967811212	-0.934063157	-0.218627599	-0.218627599	-0.934063157	-0.700075168	0.27979949	-0.218627599	-0.803502673
DOWN	PERTURB 8133 KD EIF4B SRP013565 DOWN	PerturbAtlas			Art	PerturbAtlas.PERTURB 8133 KD EIF4B SRP013565 DOWN		0.045141721	6.44206329	1.177688956	1.784395345	0.735271593	3.607603432	0.428322895	0.735271593	1.784395345	0.007045488	1.26E-05	0.086455355	0.186439478	0.011112786	0.133289115	0.00245032	1.26E-05	0.009087543	279028	0.045141721	1.38E-05	189460	6.44206329	0.201976234	19439	1.177688956	0.007178282	116517	1.784395345	0.019286609	105407	0.735271593	0.002977767	118122	3.607603432	0.074459419	58434	0.428322895	0.000997226	109805	0.735271593	0.002683729	126615	1.784395345	0.018605696	89356	-0.978860229	0.522664891	-0.7166807	-0.611343627	-0.803026369	-0.343256677	-0.870951693	-0.803026369	-0.611343627
DOWN	PERTURB 9931 KD TRA2A SRP013565 UP	PerturbAtlas			Art	PerturbAtlas.PERTURB 9931 KD TRA2A SRP013565 UP		0.045141721	0.735271593	1.784395345	4.883351826	0.735271593	0.428322895	0.735271593	0.428322895	0.428322895	0.007045488	1.26E-05	0.123355325	0.404800368	0.011112786	1.26E-05	0.008977545	1.26E-05	1.26E-05	279036	0.045141721	1.38E-05	189459	0.735271593	0.002631152	109515	1.784395345	0.016479403	97576	4.883351826	0.144447407	51533	0.735271593	0.002977767	118121	0.428322895	0.001049602	143899	0.735271593	0.002938641	85661	0.428322895	0.000910722	148567	0.428322895	0.001072029	149353	-0.974192828	-0.759537018	-0.525533087	1.107628527	-0.759537018	-0.842459416	-0.759537018	-0.842459416	-0.842459416
DOWN	PERTURB 14048 KD TXNIP SRP394013 UP	PerturbAtlas			Art	PerturbAtlas.PERTURB 14048 KD TXNIP SRP394013 UP		0.02786541	0.247321842	2.475005241	0.945369353	9.687721235	0.247321842	0.02786541	0.945369353	0.247321842	0.007045488	1.26E-05	0.123355325	0.098256854	0.132430403	1.26E-05	1.26E-05	1.26E-05	1.26E-05	309001	0.02786541	5.27E-06	192878	0.247321842	0.000297698	152834	2.475005241	0.031703817	79141	0.945369353	0.005413483	132786	9.687721235	0.516937899	11999	0.247321842	0.000349951	158474	0.02786541	4.22E-06	172654	0.945369353	0.004436558	116903	0.247321842	0.000357428	164615	-0.978139448	-0.907081267	-0.575971416	-0.773637575	1.358331577	-0.907081267	-0.978139448	-0.773637575	-0.907081267
DOWN	PERTURB 8932 KD OAS2 SRP345622 UP	PerturbAtlas			Art	PerturbAtlas.PERTURB 8932 KD OAS2 SRP345622 UP		0.02786541	0.02786541	2.475005241	9.687721235	0.247321842	5.236682808	0.247321842	0	5.236682808	0.007045488	1.26E-05	0.123355325	0.515899158	0.003732353	0.133289115	1.26E-05	0	0.044861549	309000	0.02786541	5.27E-06	192877	0.02786541	3.78E-06	190168	2.475005241	0.031703817	79140	9.687721235	0.568482354	20576	0.247321842	0.000336915	157333	5.236682808	0.156889759	43007	0.247321842	0.000332488	128563				5.236682808	0.160241978	37473	-0.978139448	-0.978139448	-0.575971416	0.463746346	-0.907081267	-0.316821523	-0.907081267	-1	-0.316821523
DOWN	PERTURB 2298 KD AQR SRP268983 UP	PerturbAtlas			Art	PerturbAtlas.PERTURB 2298 KD AQR SRP268983 UP		0.02786541	0.247321842	0.945369353	9.687721235	2.475005241	0.02786541	0.02786541	0.247321842	0.945369353	0.007045488	1.26E-05	0.06208129	0.515899158	0.036742623	1.26E-05	1.26E-05	1.26E-05	1.26E-05	308999	0.02786541	5.27E-06	192876	0.247321842	0.000297698	152833	0.945369353	0.004625539	127802	9.687721235	0.568482354	20575	2.475005241	0.033740177	60968	0.02786541	4.44E-06	188115	0.02786541	4.22E-06	172653	0.247321842	0.000303646	164257	0.945369353	0.00522236	117945	-0.978139448	-0.907081267	-0.773637575	1.358331577	-0.575971416	-0.978139448	-0.978139448	-0.907081267	-0.773637575
DOWN	PERTURB 8359 KD HNF4A SRP365071 DOWN	PerturbAtlas			Art	PerturbAtlas.PERTURB 8359 KD HNF4A SRP365071 DOWN		0.037783277	0.000444241	0.762644451	2.470280465	2.470280465	5.908604803	2.470280465	0.35192596	0.133581635	0.007045488	1.26E-05	0.06208129	0.245109418	0.061726855	0.185961266	0.053388865	1.26E-05	1.26E-05	296020	0.037783277	9.70E-06	190916	0.000444241	9.60E-10	199310	0.762644451	0.003010257	135470	2.470280465	0.036962918	87645	2.470280465	0.03361148	61225	5.908604803	0.199733975	37220	2.470280465	0.033169849	39086	0.35192596	0.000614817	153654	0.133581635	0.000104269	177163	-0.975344955	-0.999096524	-0.765648931	-0.45406696	-0.45406696	0.83172647	-0.45406696	-0.867559904	-0.935893812
DOWN	PERTURB 15692 KD SLFN5 SRP051401 DOWN	PerturbAtlas			Art	PerturbAtlas.PERTURB 15692 KD SLFN5 SRP051401 DOWN		0.040040074	0.040040074	1.061426382	0.040040074	0.582614429	0.009772397	0.582614429	0.040040074	8.029540626	0.007045488	1.26E-05	0.086455355	0.006083774	0.00580471	1.26E-05	0.004012683	1.26E-05	0.13202538	294363	0.040040074	1.09E-05	190291	0.040040074	7.80E-06	185635	1.061426382	0.005830947	121915	0.040040074	9.71E-06	193162	0.582614429	0.001869638	128758	0.009772397	5.46E-07	193325	0.582614429	0.001845073	96304	0.040040074	7.96E-06	190356	8.029540626	0.376742971	21710	-0.981140196	-0.981140196	-0.765694825	-0.981140196	-0.85056366	-0.993766173	-0.85056366	-0.981140196	3.267938162
DOWN	PERTURB 11927 KD SMARCB1 SRP127642 DOWN	PerturbAtlas			Art	PerturbAtlas.PERTURB 11927 KD SMARCB1 SRP127642 DOWN		0.041979158	0.405391501	4.699085871	0.215315186	3.465604977	0.000711952	3.465604977	0.014285894	1.706621741	0.007045488	1.26E-05	0.296264571	0.03448158	0.078009742	1.26E-05	0.073497709	1.26E-05	0.009087543	293910	0.041979158	1.20E-05	190083	0.405391501	0.000799833	135851	4.699085871	0.114284169	46301	0.215315186	0.000280817	174693	3.465604977	0.066153561	45748	0.000711952	2.90E-09	197630	3.465604977	0.06528435	29067	0.014285894	1.01E-06	195804	1.706621741	0.017019167	90732	-0.975090172	-0.845177161	0.249579488	-0.90638677	-0.199730782	-0.999125762	-0.199730782	-0.98971003	-0.528623891
DOWN	PERTURB 10144 KD STAU2 SRP216662 DOWN	PerturbAtlas			Art	PerturbAtlas.PERTURB 10144 KD STAU2 SRP216662 DOWN		0.041979158	1.123129111	2.477835627	6.207866086	0.215315186	1.706621741	1.123129111	0.041979158	2.477835627	0.007045488	1.26E-05	0.168105234	0.515899158	0.003732353	0.047088758	0.01523818	1.26E-05	0.027296604	293907	0.041979158	1.20E-05	190082	1.123129111	0.00613917	90388	2.477835627	0.031776371	78913	6.207866086	0.233430931	37891	0.215315186	0.000255355	160550	1.706621741	0.016663131	91551	1.123129111	0.006856624	69017	0.041979158	8.75E-06	190118	2.477835627	0.035876391	71848	-0.97962759	-0.719816608	-0.489694833	0.959611748	-0.923438769	-0.614486806	-0.719816608	-0.97962759	-0.489694833
DOWN	PERTURB 5992 KD ZNF512 SRP271175 DOWN	PerturbAtlas			Art	PerturbAtlas.PERTURB 5992 KD ZNF512 SRP271175 DOWN		0.041979158	2.477835627	0.014285894	0.215315186	0.405391501	0.014285894	0.014285894	0.041979158	18.96474322	0.007045488	1.26E-05	0.002679119	0.03448158	0.00580471	1.26E-05	1.26E-05	1.26E-05	0.590252736	293906	0.041979158	1.20E-05	190081	2.477835627	0.029881011	52347	0.014285894	1.06E-06	197612	0.215315186	0.000280817	174692	0.405391501	0.0009052	142240	0.014285894	1.17E-06	191457	0.014285894	1.11E-06	178475	0.041979158	8.75E-06	190117	18.96474322	2.101636934	2562	-0.990645393	-0.765677972	-0.996135717	-0.964844599	-0.941858015	-0.996135717	-0.996135717	-0.990645393	3.267631217
DOWN	PERTURB 11645 KD LNX2 SRP113334 DOWN	PerturbAtlas			Art	PerturbAtlas.PERTURB 11645 KD LNX2 SRP113334 DOWN		0.041979158	0.405391501	0.215315186	0.698794219	7.99E-05	0.041979158	0.041979158	0.003788062	22.78870815	0.007045488	1.26E-05	0.024480824	0.093010797	1.26E-05	1.26E-05	1.26E-05	1.26E-05	0.752081407	293904	0.041979158	1.20E-05	190080	0.405391501	0.000799833	135850	0.215315186	0.000239943	173550	0.698794219	0.002957824	143646	7.99E-05	3.52E-11	197983	0.041979158	1.01E-05	184532	0.041979158	9.58E-06	166822	0.003788062	7.12E-08	198882	22.78870815	3.034612006	1153	-0.991731014	-0.948605509	-0.968924454	-0.921217838	-0.999950605	-0.991731014	-0.991731014	-0.998854877	11.69322871
DOWN	PERTURB 7499 KD EP300 SRP193326 DOWN	PerturbAtlas			Art	PerturbAtlas.PERTURB 7499 KD EP300 SRP193326 DOWN		0.041979158	10.17265798	0.102200583	1.123129111	0.698794219	1.706621741	0.215315186	0.014285894	0.000711952	0.007045488	1.26E-05	0.014353782	0.135269276	0.011112786	0.047088758	1.26E-05	1.26E-05	1.26E-05	293902	0.041979158	1.20E-05	190079	10.17265798	0.503638802	10297	0.102200583	5.41E-05	185108	1.123129111	0.007640699	124844	0.698794219	0.002689637	121035	1.706621741	0.016663131	91550	0.215315186	0.000252	132230	0.014285894	1.01E-06	195803	0.000711952	2.96E-09	199378	-0.985643544	2.680916099	-0.970387224	-0.802554507	-0.863219916	-0.728328499	-0.946047231	-0.994069509	-0.999496144
DOWN	PERTURB 8257 KD RBM27 SRP013565 DOWN	PerturbAtlas			Art	PerturbAtlas.PERTURB 8257 KD RBM27 SRP013565 DOWN		0.041979158	6.207866086	0.405391501	1.123129111	0.405391501	1.706621741	0.698794219	0.102200583	0.405391501	0.007045488	1.26E-05	0.041877643	0.135269276	0.00580471	0.047088758	0.008977545	1.26E-05	1.26E-05	293900	0.041979158	1.20E-05	190078	6.207866086	0.187557733	19881	0.405391501	0.000850567	158433	1.123129111	0.007640699	124843	0.405391501	0.0009052	142239	1.706621741	0.016663131	91549	0.698794219	0.002654297	88792	0.102200583	5.19E-05	180920	0.405391501	0.000960314	150608	-0.97962759	1.59394494	-0.873378718	-0.719816608	-0.873378718	-0.614486806	-0.805903353	-0.957978236	-0.873378718
DOWN	PERTURB 3515 KD EIF4A3 ERP130710 UP	PerturbAtlas			Art	PerturbAtlas.PERTURB 3515 KD EIF4A3 ERP130710 UP		0.041979158	1.123129111	0.102200583	4.699085871	0.698794219	1.706621741	3.465604977	0.041979158	1.706621741	0.007045488	1.26E-05	0.014353782	0.404800368	0.011112786	0.047088758	0.073497709	1.26E-05	0.009087543	293896	0.041979158	1.20E-05	190077	1.123129111	0.00613917	90387	0.102200583	5.41E-05	185107	4.699085871	0.133752062	53223	0.698794219	0.002689637	121034	1.706621741	0.016663131	91548	3.465604977	0.06528435	29066	0.041979158	8.75E-06	190116	1.706621741	0.017019167	90731	-0.975090172	-0.657413133	-0.948618994	0.249579488	-0.762673435	-0.528623891	-0.199730782	-0.975090172	-0.528623891
DOWN	PERTURB 7879 KD EXOSC3 SRP266190 UP	PerturbAtlas			Art	PerturbAtlas.PERTURB 7879 KD EXOSC3 SRP266190 UP		0.041979158	6.207866086	2.477835627	2.477835627	0.215315186	2.477835627	0.698794219	0.014285894	1.123129111	0.007045488	1.26E-05	0.168105234	0.245109418	0.003732353	0.08545405	0.008977545	1.26E-05	1.26E-05	293894	0.041979158	1.20E-05	190076	6.207866086	0.187557733	19880	2.477835627	0.031776371	78912	2.477835627	0.03718936	87188	0.215315186	0.000255355	160549	2.477835627	0.035125866	74386	0.698794219	0.002654297	88791	0.014285894	1.01E-06	195802	1.123129111	0.007370944	109564	-0.97962759	0.959611748	-0.489694833	-0.489694833	-0.923438769	-0.489694833	-0.805903353	-0.991584386	-0.719816608
DOWN	PERTURB 8283 KD BCLAF1 SRP013565 UP	PerturbAtlas			Art	PerturbAtlas.PERTURB 8283 KD BCLAF1 SRP013565 UP		0.041979158	4.699085871	0.215315186	3.465604977	1.123129111	0.102200583	1.706621741	0.003788062	0.405391501	0.007045488	1.26E-05	0.024480824	0.321366009	0.025450654	1.26E-05	0.030781712	1.26E-05	1.26E-05	293893	0.041979158	1.20E-05	190075	4.699085871	0.107467478	28445	0.215315186	0.000239943	173549	3.465604977	0.072749806	69571	1.123129111	0.006947915	99536	0.102200583	5.98E-05	174733	1.706621741	0.015831626	53135	0.003788062	7.12E-08	198881	0.405391501	0.000960314	150607	-0.975090172	0.249579488	-0.90638677	-0.199730782	-0.657413133	-0.948618994	-0.528623891	-0.996550384	-0.845177161
DOWN	PERTURB 8154 KD CPSF6 SRP013565 UP	PerturbAtlas			Art	PerturbAtlas.PERTURB 8154 KD CPSF6 SRP013565 UP		0.041979158	3.465604977	0.102200583	10.17265798	0.014285894	1.123129111	0.698794219	0.215315186	0.698794219	0.007045488	1.26E-05	0.014353782	0.768625139	0.000542473	0.022535715	0.008977545	1.26E-05	1.26E-05	293891	0.041979158	1.20E-05	190074	3.465604977	0.058453216	38815	0.102200583	5.41E-05	185106	10.17265798	0.626819658	19106	0.014285894	1.12E-06	192603	1.123129111	0.007216746	108156	0.698794219	0.002654297	88790	0.215315186	0.00023014	167218	0.698794219	0.002853398	130121	-0.985643544	-0.538775227	-0.970387224	1.168140259	-0.994069509	-0.802554507	-0.863219916	-0.946047231	-0.863219916
DOWN	PERTURB 8098 KD TUFM SRP013565 UP	PerturbAtlas			Art	PerturbAtlas.PERTURB 8098 KD TUFM SRP013565 UP		0.041979158	0.215315186	2.477835627	3.465604977	0.102200583	4.699085871	1.123129111	0.102200583	2.477835627	0.007045488	1.26E-05	0.168105234	0.321366009	0.003333701	0.185961266	0.01523818	1.26E-05	0.027296604	293888	0.041979158	1.20E-05	190073	0.215315186	0.000225631	156349	2.477835627	0.031776371	78911	3.465604977	0.072749806	69570	0.102200583	5.75E-05	175835	4.699085871	0.126330676	47299	1.123129111	0.006856624	69016	0.102200583	5.19E-05	180919	2.477835627	0.035876391	71847	-0.975090172	-0.90638677	-0.376037792	-0.199730782	-0.948618994	0.249579488	-0.657413133	-0.948618994	-0.376037792
DOWN	PERTURB 5660 KO ID2 SRP336141 UP	PerturbAtlas			Art	PerturbAtlas.PERTURB 5660 KO ID2 SRP336141 UP		0.041979158	0.215315186	6.207866086	3.465604977	1.123129111	0.405391501	0.000711952	0.102200583	0.102200583	0.007045488	1.26E-05	0.37534304	0.321366009	0.025450654	1.26E-05	1.26E-05	1.26E-05	1.26E-05	293887	0.041979158	1.20E-05	190072	0.215315186	0.000225631	156348	6.207866086	0.19945457	32357	3.465604977	0.072749806	69569	1.123129111	0.006947915	99535	0.405391501	0.000940224	145121	0.000711952	2.76E-09	190839	0.102200583	5.19E-05	180918	0.102200583	6.10E-05	181483	-0.97962759	-0.923438769	0.527890423	-0.345502802	-0.719816608	-0.873378718	-0.999285008	-0.957978236	-0.957978236
DOWN	PERTURB 3975 KD CDK8 SRP057708 DOWN	PerturbAtlas			Art	PerturbAtlas.PERTURB 3975 KD CDK8 SRP057708 DOWN		0.031482054	1.078570826	0.458069137	3.804170483	1.078570826	9.511682629	0.149908833	0.149908833	0.458069137	0.007045488	1.26E-05	0.041877643	0.321366009	0.025450654	0.346335451	1.26E-05	1.26E-05	1.26E-05	307589	0.031482054	6.73E-06	192281	1.078570826	0.00566171	91958	0.458069137	0.001085979	153927	3.804170483	0.087658425	65550	1.078570826	0.006407557	101107	9.511682629	0.51760297	20541	0.149908833	0.000122153	142192	0.149908833	0.000111557	174627	0.458069137	0.0012261	145749	-0.981875847	-0.770638804	-0.874877329	-0.45400888	-0.770638804	0.831531619	-0.943934764	-0.943934764	-0.874877329
DOWN	PERTURB 6404 KO ERBB SRP118937 DOWN	PerturbAtlas			Art	PerturbAtlas.PERTURB 6404 KO ERBB SRP118937 DOWN		0.031482054	0.458069137	2.146168598	1.078570826	9.511682629	1.078570826	2.146168598	1.078570826	0.458069137	0.007045488	1.26E-05	0.123355325	0.135269276	0.175895985	0.022535715	0.030781712	1.26E-05	1.26E-05	307588	0.031482054	6.73E-06	192280	0.458069137	0.001021204	130331	2.146168598	0.023838942	86748	1.078570826	0.007046461	126271	9.511682629	0.49832171	12270	1.078570826	0.00665548	109617	2.146168598	0.02503679	44304	1.078570826	0.005774847	108545	0.458069137	0.0012261	145748	-0.981875847	-0.874877329	-0.630160988	-0.770638804	1.703879166	-0.770638804	-0.630160988	-0.770638804	-0.874877329
DOWN	PERTURB 7942 KO MED24 SRP201365 DOWN	PerturbAtlas			Art	PerturbAtlas.PERTURB 7942 KO MED24 SRP201365 DOWN		0.034292505	0.034292505	5.584612816	5.584612816	1.34996382	2.321818286	2.321818286	0.325572731	0.710249806	0.007045488	1.26E-05	0.296264571	0.404800368	0.025450654	0.068833404	0.038549852	1.26E-05	1.26E-05	297811	0.034292505	7.99E-06	191323	0.034292505	5.72E-06	187018	5.584612816	0.161415579	37489	5.584612816	0.188912136	43627	1.34996382	0.010037819	91799	2.321818286	0.030841715	77916	2.321818286	0.029302685	41822	0.325572731	0.000526186	157585	0.710249806	0.002947718	129476	-0.976391133	-0.976391133	0	0	-0.632015126	-0.457589566	-0.457589566	-0.870639636	-0.769480338
DOWN	PERTURB 9883 KD CPEB4 SRP013565 DOWN	PerturbAtlas			Art	PerturbAtlas.PERTURB 9883 KD CPEB4 SRP013565 DOWN		0.034292505	0.122532569	0.00592161	0.00592161	0.122532569	0.122532569	5.584612816	0.00592161	3.705728459	0.007045488	1.26E-05	0.000927675	1.26E-05	0.003333701	1.26E-05	0.106273139	1.26E-05	0.044861549	297810	0.034292505	7.99E-06	191322	0.122532569	7.31E-05	170203	0.00592161	1.81E-07	199515	0.00592161	2.12E-07	198683	0.122532569	8.27E-05	173167	0.122532569	8.59E-05	172015	5.584612816	0.169526308	17644	0.00592161	1.74E-07	198215	3.705728459	0.0802437	53608	-0.976391133	-0.937937521	-0.993768142	-0.993768142	-0.937937521	-0.937937521	0.327321811	-0.993768142	-0.246603204
DOWN	PERTURB 5634 KD FLI1 SRP142503 DOWN	PerturbAtlas			Art	PerturbAtlas.PERTURB 5634 KD FLI1 SRP142503 DOWN		0.036735214	1.677824845	0.036735214	0.008873495	0.008873495	5.570713022	0.54655471	0.001294399	1.677824845	0.007045488	1.26E-05	0.007392881	0.000747906	0.000395554	0.189390947	0.00245032	1.26E-05	0.009087543	296272	0.036735214	9.17E-06	191050	1.677824845	0.013700725	71418	0.036735214	6.98E-06	193727	0.008873495	4.77E-07	198233	0.008873495	4.34E-07	194364	5.570713022	0.177543031	40135	0.54655471	0.001623747	99740	0.001294399	8.32E-09	199824	1.677824845	0.016449663	91207	-0.977434046	-0.577290746	-0.977434046	-0.992619591	-0.992619591	1.365692233	-0.81704428	-0.998360441	-0.577290746
DOWN	PERTURB 4929 OE KLF17 ERP131758 DOWN	PerturbAtlas			Art	PerturbAtlas.PERTURB 4929 OE KLF17 ERP131758 DOWN		0.023979686	4.703299443	0.023979686	0.023979686	8.724118908	4.703299443	2.212433146	0.216761011	0.838603553	0.007045488	1.26E-05	0.007392881	0.006083774	0.132430403	0.133289115	0.030781712	1.26E-05	1.26E-05	311063	0.023979686	3.91E-06	193528	4.703299443	0.107660292	28287	0.023979686	2.98E-06	196020	0.023979686	3.48E-06	195748	8.724118908	0.419216395	14125	4.703299443	0.126557334	47105	2.212433146	0.026606716	42955	0.216761011	0.000233241	166974	0.838603553	0.004109388	122589	-0.979327566	-0.320337201	-0.979327566	-0.979327566	0.471317839	-0.320337201	-0.58109435	-0.910354385	-0.778543548
DOWN	PERTURB 383 KD NFE2L2 SRP158498 UP	PerturbAtlas			Art	PerturbAtlas.PERTURB 383 KD NFE2L2 SRP158498 UP		0.023979686	2.212433146	2.212433146	8.724118908	2.212433146	0.023979686	0.023979686	0.838603553	2.212433146	0.007045488	1.26E-05	0.123355325	0.514167501	0.036742623	1.26E-05	1.26E-05	1.26E-05	0.009087543	311061	0.023979686	3.91E-06	193527	2.212433146	0.02382268	57495	2.212433146	0.025333758	84811	8.724118908	0.46101693	24287	2.212433146	0.026960964	66231	0.023979686	3.29E-06	188949	0.023979686	3.13E-06	173971	0.838603553	0.003491054	121803	2.212433146	0.028602505	77465	-0.979327566	-0.58109435	-0.58109435	1.387172383	-0.58109435	-0.979327566	-0.979327566	-0.778543548	-0.58109435
DOWN	PERTURB 9418 KD TCF21 SRP018779 UP	PerturbAtlas			Art	PerturbAtlas.PERTURB 9418 KD TCF21 SRP018779 UP		0.023979686	2.212433146	0.216761011	0.023979686	0.216761011	0.216761011	8.724118908	0.838603553	2.212433146	0.007045488	1.26E-05	0.024480824	0.006083774	0.003732353	1.26E-05	0.159135057	1.26E-05	0.009087543	311060	0.023979686	3.91E-06	193526	2.212433146	0.02382268	57494	0.216761011	0.000243177	173318	0.023979686	3.48E-06	195747	0.216761011	0.000258796	160225	0.216761011	0.000268809	161064	8.724118908	0.413708191	10131	0.838603553	0.003491054	121802	2.212433146	0.028602505	77464	-0.979327566	-0.58109435	-0.910354385	-0.979327566	-0.910354385	-0.910354385	1.387172383	-0.778543548	-0.58109435
DOWN	PERTURB 14156 KO KD KBTBD4 RCOR1 SRP279638 UP	PerturbAtlas			Art	PerturbAtlas.PERTURB 14156 KO KD KBTBD4 RCOR1 SRP279638 UP		0.039031677	1.632252655	1.071072844	4.522149099	3.329400839	1.632252655	1.632252655	0.095674622	0.664088664	0.007045488	1.26E-05	0.086455355	0.404800368	0.078009742	0.047088758	0.030781712	1.26E-05	1.26E-05	294751	0.039031677	1.03E-05	190563	1.632252655	0.012966569	72433	1.071072844	0.005937414	121136	4.522149099	0.123869241	55404	3.329400839	0.061055849	47240	1.632252655	0.015242522	92870	1.632252655	0.014481906	54263	0.095674622	4.54E-05	181648	0.664088664	0.002577009	132009	-0.975961635	-0.531724462	-0.660699027	0.251905083	-0.201217397	-0.531724462	-0.531724462	-0.950071429	-0.765797888
DOWN	PERTURB 14101 KO ARID1A SRP355686 DOWN	PerturbAtlas			Art	PerturbAtlas.PERTURB 14101 KO ARID1A SRP355686 DOWN		0.039031677	0.095674622	0.383652107	1.632252655	5.982794249	0.383652107	1.071072844	0.095674622	0.664088664	0.007045488	1.26E-05	0.041877643	0.186439478	0.132430403	1.26E-05	0.01523818	1.26E-05	1.26E-05	294749	0.039031677	1.03E-05	190562	0.095674622	4.45E-05	174400	0.383652107	0.000761789	159319	1.632252655	0.016137955	108368	5.982794249	0.197152933	23724	0.383652107	0.000842088	146091	1.071072844	0.006235754	70674	0.095674622	4.54E-05	181647	0.664088664	0.002577009	132008	-0.980371741	-0.959231382	-0.875781455	-0.617634829	1.615300963	-0.875781455	-0.722947572	-0.959231382	-0.808764876
DOWN	PERTURB 17045 KD BATF3 SRP230607 DOWN	PerturbAtlas			Art	PerturbAtlas.PERTURB 17045 KD BATF3 SRP230607 DOWN		0.039031677	1.632252655	4.522149099	7.740797481	9.826286012	0.039031677	0.003465908	0.383652107	0.383652107	0.007045488	1.26E-05	0.296264571	0.645893532	0.237475535	1.26E-05	1.26E-05	1.26E-05	1.26E-05	294855	0.039031677	1.03E-05	190561	1.632252655	0.012966569	72432	4.522149099	0.105839814	48260	7.740797481	0.362948606	28724	9.826286012	0.531831318	11627	0.039031677	8.72E-06	185129	0.003465908	6.53E-08	186493	0.383652107	0.000730665	150898	0.383652107	0.00086008	151607	-0.986203805	-0.731245422	-0.426075981	-0.15499706	0.183427835	-0.986203805	-0.998120362	-0.912690001	-0.912690001
DOWN	PERTURB 4376 KD CREBBP SRP072506 DOWN	PerturbAtlas			Art	PerturbAtlas.PERTURB 4376 KD CREBBP SRP072506 DOWN		0.039031677	0.01318111	5.982794249	2.375614601	0.664088664	0.664088664	0.664088664	0.383652107	0.095674622	0.007045488	1.26E-05	0.37534304	0.245109418	0.011112786	0.006849121	0.008977545	1.26E-05	1.26E-05	294854	0.039031677	1.03E-05	190560	0.01318111	8.46E-07	193931	5.982794249	0.185253937	33672	2.375614601	0.034184221	90574	0.664088664	0.00242911	122905	0.664088664	0.002523098	128389	0.664088664	0.002397194	90644	0.383652107	0.000730665	150897	0.095674622	5.35E-05	182138	-0.980371741	-0.991954836	0.970686125	-0.492562521	-0.808764876	-0.808764876	-0.808764876	-0.875781455	-0.959231382
DOWN	PERTURB 7347 KD ALKBH5 SRP070463 DOWN	PerturbAtlas			Art	PerturbAtlas.PERTURB 7347 KD ALKBH5 SRP070463 DOWN		0.039031677	1.071072844	1.071072844	15.10441366	0.095674622	3.329400839	0.664088664	0.095674622	0.202755668	0.007045488	1.26E-05	0.086455355	1.05973127	0.003333701	0.133289115	0.008977545	1.26E-05	1.26E-05	294852	0.039031677	1.03E-05	190559	1.071072844	0.005583266	92353	1.071072844	0.005937414	121135	15.10441366	1.381915423	8294	0.095674622	5.04E-05	176655	3.329400839	0.063418246	61645	0.664088664	0.002397194	90643	0.095674622	4.54E-05	181646	0.202755668	0.00024022	168312	-0.989760361	-0.855467725	-0.855467725	1.938946429	-0.978731891	-0.659742012	-0.900236761	-0.978731891	-0.961017285
DOWN	PERTURB 1180 KD RUNX1 ERP128097 DOWN	PerturbAtlas			Art	PerturbAtlas.PERTURB 1180 KD RUNX1 ERP128097 DOWN		0.039031677	5.982794249	3.329400839	1.071072844	0.095674622	0.003465908	1.071072844	0.664088664	0.01318111	0.007045488	1.26E-05	0.220844242	0.135269276	0.003333701	1.26E-05	0.01523818	1.26E-05	1.26E-05	294850	0.039031677	1.03E-05	190558	5.982794249	0.174204123	20636	3.329400839	0.057370876	63376	1.071072844	0.006948831	126550	0.095674622	5.04E-05	176654	0.003465908	6.87E-08	195656	1.071072844	0.006235754	70673	0.664088664	0.00218925	131154	0.01318111	1.02E-06	195909	-0.980371741	0.53318495	-0.347762969	-0.722947572	-0.959231382	-0.997325782	-0.722947572	-0.808764876	-0.991954836
DOWN	PERTURB 15505 KD CDK7 SRP179971 DOWN	PerturbAtlas			Art	PerturbAtlas.PERTURB 15505 KD CDK7 SRP179971 DOWN		0.039031677	0.01318111	0.664088664	0.095674622	1.632252655	1.632252655	5.982794249	0.095674622	1.632252655	0.007045488	1.26E-05	0.06208129	0.01514365	0.036742623	0.047088758	0.160723046	1.26E-05	0.009087543	294848	0.039031677	1.03E-05	190557	0.01318111	8.46E-07	193930	0.664088664	0.002282503	141197	0.095674622	5.54E-05	186696	1.632252655	0.014674722	81584	1.632252655	0.015242522	92869	5.982794249	0.194562484	15922	0.095674622	4.54E-05	181645	1.632252655	0.015568204	92176	-0.980371741	-0.991954836	-0.808764876	-0.959231382	-0.617634829	-0.617634829	1.615300963	-0.959231382	-0.617634829
DOWN	PERTURB 2736 KD SMYCA SRP330233 DOWN	PerturbAtlas			Art	PerturbAtlas.PERTURB 2736 KD SMYCA SRP330233 DOWN		0.039031677	5.982794249	12.27019567	9.826286012	0.664088664	2.375614601	31.02343828	36.3308817	4.522149099	0.007045488	1.26E-05	0.731159162	0.768625139	0.011112786	0.08545405	1.444476876	1.129151235	0.064567529	294846	0.039031677	1.03E-05	190556	5.982794249	0.174204123	20635	12.27019567	0.779223943	12113	9.826286012	0.584860813	19902	0.664088664	0.00242911	122904	2.375614601	0.032287471	77189	29.02509495	4.579291246	421	31.97641164	5.075777566	337	4.522149099	0.11949604	44040	-0.994298179	-0.709509588	-0.517464862	-0.586710609	-0.94444803	-0.852594278	-0.09781483	0.108419905	-0.762803292
DOWN	PERTURB 4904 KO NSUN6 SRP233222 DOWN	PerturbAtlas			Art	PerturbAtlas.PERTURB 4904 KO NSUN6 SRP233222 DOWN		0.039031677	0.664088664	2.375614601	4.522149099	3.329400839	3.329400839	0.202755668	0.202755668	2.375614601	0.007045488	1.26E-05	0.168105234	0.404800368	0.078009742	0.133289115	1.26E-05	1.26E-05	0.027296604	294867	0.039031677	1.03E-05	190555	0.664088664	0.002146359	114784	2.375614601	0.029208636	82212	4.522149099	0.123869241	55403	3.329400839	0.061055849	47239	3.329400839	0.063418246	61644	0.202755668	0.000223459	133654	0.202755668	0.000204075	168205	2.375614601	0.032977348	75072	-0.975961635	-0.765797888	-0.378550725	0.251905083	-0.201217397	-0.201217397	-0.908484987	-0.908484987	-0.378550725
DOWN	PERTURB 8241 KD SRSF1 SRP013565 DOWN	PerturbAtlas			Art	PerturbAtlas.PERTURB 8241 KD SRSF1 SRP013565 DOWN		0.039031677	7.740797481	1.632252655	7.740797481	1.632252655	2.375614601	1.071072844	2.375614601	1.071072844	0.007045488	1.26E-05	0.123355325	0.645893532	0.036742623	0.08545405	0.01523818	1.26E-05	1.26E-05	294862	0.039031677	1.03E-05	190554	7.740797481	0.291622955	15111	1.632252655	0.013789042	100434	7.740797481	0.362948606	28723	1.632252655	0.014674722	81583	2.375614601	0.032287471	77188	1.071072844	0.006235754	70672	2.375614601	0.028015289	69782	1.071072844	0.006703502	111412	-0.983673199	0	-0.681948351	0	-0.681948351	-0.577913107	-0.769547573	-0.577913107	-0.769547573
DOWN	PERTURB 8368 KD IGF2BP3 SRP094100 UP	PerturbAtlas			Art	PerturbAtlas.PERTURB 8368 KD IGF2BP3 SRP094100 UP		0.039031677	0.095674622	0.01318111	0.664088664	2.375614601	0.664088664	0.383652107	0.202755668	5.982794249	0.007045488	1.26E-05	0.002679119	0.093010797	0.061726855	0.006849121	0.00245032	1.26E-05	0.08563506	294860	0.039031677	1.03E-05	190553	0.095674622	4.45E-05	174399	0.01318111	8.99E-07	197820	0.664088664	0.00267132	145210	2.375614601	0.031084728	63792	0.664088664	0.002523098	128388	0.383652107	0.000800067	112550	0.202755668	0.000204075	168204	5.982794249	0.209156754	31273	-0.980371741	-0.959231382	-0.991954836	-0.808764876	-0.492562521	-0.808764876	-0.875781455	-0.925274436	0.970686125
DOWN	PERTURB 14888 KO H14 ERP118037 DOWN	PerturbAtlas			Art	PerturbAtlas.PERTURB 14888 KO H14 ERP118037 DOWN		0.039031677	0.383652107	0.383652107	0.095674622	0.095674622	0.664088664	3.329400839	0.095674622	7.740797481	0.007045488	1.26E-05	0.041877643	0.01514365	0.003333701	0.006849121	0.073497709	1.26E-05	0.13202538	294856	0.039031677	1.03E-05	190552	0.383652107	0.00071635	137120	0.383652107	0.000761789	159318	0.095674622	5.54E-05	186695	0.095674622	5.04E-05	176653	0.664088664	0.002523098	128387	3.329400839	0.060253619	29887	0.095674622	4.54E-05	181644	7.740797481	0.350134713	22658	-0.983673199	-0.896674917	-0.896674917	-0.966088631	-0.966088631	-0.840930474	-0.457468726	-0.966088631	0.843211716
DOWN	PERTURB 2080 KD ZFC3H1 SRP322699 UP	PerturbAtlas			Art	PerturbAtlas.PERTURB 2080 KD ZFC3H1 SRP322699 UP		0.039031677	0.039031677	4.522149099	0.664088664	0.383652107	0.000645688	0.202755668	7.18E-05	0.383652107	0.007045488	1.26E-05	0.296264571	0.093010797	0.00580471	1.26E-05	1.26E-05	1.26E-05	1.26E-05	294869	0.039031677	1.03E-05	190551	0.039031677	7.41E-06	185935	4.522149099	0.105839814	48259	0.664088664	0.00267132	145209	0.383652107	0.000810719	143318	0.000645688	2.39E-09	197688	0.202755668	0.000223459	133653	7.18E-05	2.56E-11	200439	0.383652107	0.00086008	151606	-0.975961635	-0.975961635	3.269816323	-0.765797888	-0.84787185	-0.999177374	-0.908484987	-0.999861187	-0.84787185
DOWN	PERTURB 2779 OE ACF7 SRP109301 DOWN	PerturbAtlas			Art	PerturbAtlas.PERTURB 2779 OE ACF7 SRP109301 DOWN		0.039031677	3.329400839	4.522149099	2.375614601	2.375614601	2.375614601	5.982794249	0.095674622	4.522149099	0.007045488	1.26E-05	0.296264571	0.245109418	0.061726855	0.08545405	0.160723046	1.26E-05	0.064567529	294838	0.039031677	1.03E-05	190550	3.329400839	0.053948884	40016	4.522149099	0.105839814	48258	2.375614601	0.034184221	90573	2.375614601	0.031084728	63791	2.375614601	0.032287471	77187	5.982794249	0.194562484	15921	0.095674622	4.54E-05	181643	4.522149099	0.11949604	44039	-0.980371741	-0.347762969	-0.183461145	-0.492562521	-0.492562521	-0.492562521	0.224681464	-0.959231382	-0.183461145
DOWN	PERTURB 512 KO TRIM6 SRP225661 DOWN	PerturbAtlas			Art	PerturbAtlas.PERTURB 512 KO TRIM6 SRP225661 DOWN		0.039031677	0.039031677	1.071072844	0.383652107	4.522149099	0.664088664	1.071072844	0.039031677	0.383652107	0.007045488	1.26E-05	0.086455355	0.059847093	0.10221139	0.006849121	0.01523818	1.26E-05	1.26E-05	294835	0.039031677	1.03E-05	190549	0.039031677	7.41E-06	185934	1.071072844	0.005937414	121134	0.383652107	0.000891557	161625	4.522149099	0.112637982	34847	0.664088664	0.002523098	128386	1.071072844	0.006235754	70671	0.039031677	7.56E-06	190609	0.383652107	0.00086008	151605	-0.975961635	-0.975961635	-0.660699027	-0.84787185	1.947235876	-0.765797888	-0.660699027	-0.975961635	-0.84787185
DOWN	PERTURB 5939 KD NONO SRP271175 DOWN	PerturbAtlas			Art	PerturbAtlas.PERTURB 5939 KD NONO SRP271175 DOWN		0.039031677	5.982794249	1.632252655	2.375614601	0.664088664	0.095674622	0.000645688	3.329400839	0.383652107	0.007045488	1.26E-05	0.123355325	0.245109418	0.011112786	1.26E-05	1.26E-05	1.26E-05	1.26E-05	294834	0.039031677	1.03E-05	190548	5.982794249	0.174204123	20634	1.632252655	0.013789042	100433	2.375614601	0.034184221	90572	0.664088664	0.00242911	122903	0.095674622	5.24E-05	175459	0.000645688	2.27E-09	190978	3.329400839	0.055026932	50992	0.383652107	0.00086008	151604	-0.980371741	0.53318495	-0.617634829	-0.492562521	-0.808764876	-0.959231382	-0.999328294	-0.347762969	-0.875781455
DOWN	PERTURB 5961 KD SAFB SRP271175 DOWN	PerturbAtlas			Art	PerturbAtlas.PERTURB 5961 KD SAFB SRP271175 DOWN		0.039031677	1.071072844	0.095674622	0.000645688	0.039031677	0.01318111	0.039031677	0.01318111	12.27019567	0.007045488	1.26E-05	0.014353782	1.26E-05	0.001113849	1.26E-05	1.26E-05	1.26E-05	0.259251733	294833	0.039031677	1.03E-05	190547	1.071072844	0.005583266	92352	0.095674622	4.74E-05	185692	0.000645688	2.53E-09	199841	0.039031677	8.39E-06	186709	0.01318111	9.94E-07	191755	0.039031677	8.28E-06	167696	0.01318111	8.62E-07	196070	12.27019567	0.879765111	11321	-0.988183615	-0.833211993	-0.975456932	-0.999595627	-0.988183615	-0.99515674	-0.988183615	-0.99515674	4.995634934
DOWN	PERTURB 18485 KD CAV1 SRP251283 UP	PerturbAtlas			Art	PerturbAtlas.PERTURB 18485 KD CAV1 SRP251283 UP		0.039031677	0.202755668	2.375614601	1.632252655	0.383652107	4.522149099	2.375614601	0.095674622	1.632252655	0.007045488	1.26E-05	0.168105234	0.186439478	0.00580471	0.185961266	0.053388865	1.26E-05	0.009087543	294829	0.039031677	1.03E-05	190546	0.202755668	0.000200077	157569	2.375614601	0.029208636	82211	1.632252655	0.016137955	108367	0.383652107	0.000810719	143317	4.522149099	0.116996215	49028	2.375614601	0.030676297	41227	0.095674622	4.54E-05	181642	1.632252655	0.015568204	92175	-0.975961635	-0.908484987	-0.378550725	-0.531724462	-0.84787185	0.609141791	-0.378550725	-0.950071429	-0.531724462
DOWN	PERTURB 8181 KD XPO5 SRP013565 UP	PerturbAtlas			Art	PerturbAtlas.PERTURB 8181 KD XPO5 SRP013565 UP		0.039031677	1.071072844	5.982794249	5.982794249	0.664088664	0.202755668	1.071072844	0.01318111	3.329400839	0.007045488	1.26E-05	0.37534304	0.515899158	0.011112786	1.26E-05	0.01523818	1.26E-05	0.044861549	294822	0.039031677	1.03E-05	190545	1.071072844	0.005583266	92351	5.982794249	0.185253937	33671	5.982794249	0.216811272	39623	0.664088664	0.00242911	122902	0.202755668	0.000235195	162121	1.071072844	0.006235754	70670	0.01318111	8.62E-07	196069	3.329400839	0.064773286	57829	-0.980371741	-0.722947572	0	0	-0.808764876	-0.925274436	-0.722947572	-0.991954836	-0.347762969
DOWN	PERTURB 8342 KD NREP SRP233376 UP	PerturbAtlas			Art	PerturbAtlas.PERTURB 8342 KD NREP SRP233376 UP		0.039031677	0.039031677	3.329400839	2.375614601	1.071072844	1.071072844	0.664088664	0.202755668	7.740797481	0.007045488	1.26E-05	0.220844242	0.245109418	0.025450654	0.022535715	0.008977545	1.26E-05	0.13202538	294821	0.039031677	1.03E-05	190544	0.039031677	7.41E-06	185933	3.329400839	0.057370876	63375	2.375614601	0.034184221	90571	1.071072844	0.006318778	101453	1.071072844	0.006563267	109965	0.664088664	0.002397194	90642	0.202755668	0.000204075	168203	7.740797481	0.350134713	22657	-0.983673199	-0.983673199	-0.457468726	-0.577913107	-0.769547573	-0.769547573	-0.840930474	-0.937843217	0.843211716
DOWN	PERTURB 9133 KD PKM2 SRP079926 UP	PerturbAtlas			Art	PerturbAtlas.PERTURB 9133 KD PKM2 SRP079926 UP		0.039031677	0.383652107	5.982794249	7.740797481	0.383652107	0.202755668	0.039031677	0.664088664	0.383652107	0.007045488	1.26E-05	0.37534304	0.645893532	0.00580471	1.26E-05	1.26E-05	1.26E-05	1.26E-05	294820	0.039031677	1.03E-05	190543	0.383652107	0.00071635	137119	5.982794249	0.185253937	33670	7.740797481	0.362948606	28722	0.383652107	0.000810719	143316	0.202755668	0.000235195	162120	0.039031677	8.28E-06	167695	0.664088664	0.00218925	131153	0.383652107	0.00086008	151603	-0.983673199	-0.896674917	-0.168199216	0.202210937	-0.896674917	-0.937843217	-0.983673199	-0.840930474	-0.896674917
DOWN	PERTURB 82 KD HOXC4 SRP192852 UP	PerturbAtlas			Art	PerturbAtlas.PERTURB 82 KD HOXC4 SRP192852 UP		0.039031677	1.071072844	1.071072844	4.522149099	1.071072844	0.202755668	0.383652107	0.202755668	0.039031677	0.007045488	1.26E-05	0.086455355	0.404800368	0.025450654	1.26E-05	0.00245032	1.26E-05	1.26E-05	294819	0.039031677	1.03E-05	190542	1.071072844	0.005583266	92350	1.071072844	0.005937414	121133	4.522149099	0.123869241	55402	1.071072844	0.006318778	101452	0.202755668	0.000235195	162119	0.383652107	0.000800067	112549	0.202755668	0.000204075	168202	0.039031677	8.90E-06	190803	-0.975961635	-0.660699027	-0.660699027	1.947235876	-0.660699027	-0.908484987	-0.84787185	-0.908484987	-0.975961635
DOWN	PERTURB 9116 KD SMAD6 SRP252947 DOWN	PerturbAtlas			Art	PerturbAtlas.PERTURB 9116 KD SMAD6 SRP252947 DOWN		0.028095201	5.783601935	33.42094504	33.42094504	0.418473566	1.98638205	3.53530826	0.13557211	0.992763603	0.007045488	1.26E-05	1.183800899	1.410725483	0.00580471	0.047088758	0.053388865	1.26E-05	1.26E-05	308727	0.028095201	5.36E-06	192772	5.783601935	0.162797257	22509	26.75073438	3.703656749	730	24.72740283	3.703656749	1194	0.418473566	0.000964564	141532	1.98638205	0.022573953	85900	3.53530826	0.067936871	28448	0.13557211	9.12E-05	176391	0.992763603	0.005759111	114286	-0.992486316	-0.671002843	0	0	-0.946831274	-0.840554186	-0.763468175	-0.976431366	-0.901734464
DOWN	PERTURB 10199 KD RUNX1/RUNX1T1 SRP291095 UP	PerturbAtlas			Art	PerturbAtlas.PERTURB 10199 KD RUNX1/RUNX1T1 SRP291095 UP		0.036285046	4.352211014	1.561129113	0.363042785	0.190903574	0.631067162	3.198727916	0.190903574	1.021400357	0.007045488	1.26E-05	0.123355325	0.059847093	0.003732353	0.006849121	0.073497709	1.26E-05	1.26E-05	296389	0.036285046	8.94E-06	191169	4.352211014	0.092187106	30878	1.561129113	0.012613539	103422	0.363042785	0.000798343	163327	0.190903574	0.000200735	162478	0.631067162	0.002278417	130171	3.198727916	0.055616745	31475	0.190903574	0.000180914	169207	1.021400357	0.006096152	113366	-0.976807676	0.254257786	-0.534834544	-0.85054307	-0.910552948	-0.768909867	-0.202715733	-0.910552948	-0.663984534
DOWN	PERTURB 7628 KD HNRNPL/UPF1 SRP129007 DOWN	PerturbAtlas			Art	PerturbAtlas.PERTURB 7628 KD HNRNPL/UPF1 SRP129007 DOWN		0.036285046	0.089551251	2.277681376	9.492923887	1.561129113	1.021400357	2.277681376	0.190903574	3.198727916	0.007045488	1.26E-05	0.168105234	0.768625139	0.036742623	0.022535715	0.053388865	1.26E-05	0.044861549	296387	0.036285046	8.94E-06	191168	0.089551251	3.90E-05	175379	2.277681376	0.02685006	83914	9.492923887	0.545850509	21143	1.561129113	0.013423716	84466	1.021400357	0.005968622	111765	2.277681376	0.028199208	42339	0.190903574	0.000180914	169206	3.198727916	0.059788597	60182	-0.986745623	-0.972278338	-0.646287039	1.194682855	-0.734158677	-0.807967692	-0.646287039	-0.948881151	-0.5443533
DOWN	PERTURB 9240 KD OD ENL ENL SRP074134 DOWN	PerturbAtlas			Art	PerturbAtlas.PERTURB 9240 KD OD ENL ENL SRP074134 DOWN		0.036285046	2.277681376	0.363042785	2.277681376	0.036285046	2.277681376	0.363042785	0.631067162	5.766437824	0.007045488	1.26E-05	0.041877643	0.245109418	0.001113849	0.08545405	0.00245032	1.26E-05	0.08563506	296385	0.036285046	8.94E-06	191167	2.277681376	0.025248538	56723	0.363042785	0.000682142	161136	2.277681376	0.03142387	92252	0.036285046	7.25E-06	187368	2.277681376	0.02968028	78619	0.363042785	0.000716418	114881	0.631067162	0.001976944	133243	5.766437824	0.194302767	33502	-0.981093132	-0.495441799	-0.87815958	-0.495441799	-0.981093132	-0.495441799	-0.87815958	-0.811610483	0.981931913
DOWN	PERTURB 1355 KO CIRCSCL38A1 SRP342299 UP	PerturbAtlas			Art	PerturbAtlas.PERTURB 1355 KO CIRCSCL38A1 SRP342299 UP		0.036285046	1.021400357	7.470203189	5.766437824	0.363042785	0.363042785	0.631067162	0.631067162	0.190903574	0.007045488	1.26E-05	0.479762444	0.515899158	0.00580471	1.26E-05	0.008977545	1.26E-05	1.26E-05	296384	0.036285046	8.94E-06	191166	1.021400357	0.005077411	94473	7.470203189	0.288817924	25210	5.766437824	0.201413673	42406	0.363042785	0.000725957	145362	0.363042785	0.000754046	147984	0.631067162	0.002164722	92767	0.631067162	0.001976944	133242	0.190903574	0.000212957	169212	-0.984295245	-0.77246607	0.203894499	-0.169362431	-0.89879477	-0.89879477	-0.843516589	-0.843516589	-0.939430647
DOWN	PERTURB 6764 KO KD SERPINE2 SRP103746 UP	PerturbAtlas			Art	PerturbAtlas.PERTURB 6764 KO KD SERPINE2 SRP103746 UP		0.036285046	0.036285046	0.363042785	1.561129113	1.561129113	1.021400357	0.089551251	1.561129113	5.766437824	0.007045488	1.26E-05	0.041877643	0.186439478	0.036742623	0.022535715	1.26E-05	1.26E-05	0.08563506	296383	0.036285046	8.94E-06	191165	0.036285046	6.41E-06	186683	0.363042785	0.000682142	161135	1.561129113	0.01476221	111189	1.561129113	0.013423716	84465	1.021400357	0.005968622	111764	0.089551251	4.36E-05	153299	1.561129113	0.0120982	91570	5.766437824	0.194302767	33501	-0.981093132	-0.981093132	-0.87815958	-0.620787377	-0.620787377	-0.726073154	-0.960456094	-0.620787377	1.637043015
DOWN	PERTURB 7659 KD CTCF/CTCF SRP128556 DOWN	PerturbAtlas			Art	PerturbAtlas.PERTURB 7659 KD CTCF/CTCF SRP128556 DOWN		0.036285046	4.352211014	3.198727916	14.61683324	0.190903574	0.363042785	0.012159868	0.003170782	1.021400357	0.007045488	1.26E-05	0.220844242	1.05973127	0.003732353	1.26E-05	1.26E-05	1.26E-05	1.26E-05	296382	0.036285046	8.94E-06	191164	4.352211014	0.092187106	30877	3.198727916	0.052955846	65992	14.61683324	1.294137156	8742	0.190903574	0.000200735	162477	0.363042785	0.000754046	147983	0.012159868	8.04E-07	179606	0.003170782	4.99E-08	199051	1.021400357	0.006096152	113365	-0.990182332	-0.576684579	-0.662497275	1.362304679	-0.962135683	-0.936732577	-0.996007199	-0.998683979	-0.857759472
DOWN	PERTURB 9240 KD OD ENL ENL SRP074134 UP	PerturbAtlas			Art	PerturbAtlas.PERTURB 9240 KD OD ENL ENL SRP074134 UP		0.036285046	3.198727916	11.86477613	14.61683324	11.86477613	0.631067162	1.561129113	7.470203189	0.003170782	0.007045488	1.26E-05	0.731159162	1.05973127	0.237475535	0.006849121	0.030781712	0.115140525	1.26E-05	296374	0.036285046	8.94E-06	191163	3.198727916	0.049797197	42094	11.86477613	0.728581951	12671	14.61683324	1.294137156	8741	11.86477613	0.7753793	8757	0.631067162	0.002278417	130170	1.561129113	0.013247338	56852	7.470203189	0.277017981	19473	0.003170782	5.87E-08	198537	-0.990182332	-0.662497275	-0.134256846	0.155076994	-0.134256846	-0.902175983	-0.803088289	-0.374860142	-0.998683979
DOWN	PERTURB 3938 KD GMDSAS1 SRP378936 DOWN	PerturbAtlas			Art	PerturbAtlas.PERTURB 3938 KD GMDSAS1 SRP378936 DOWN		0.036285046	0.012159868	0.089551251	0.089551251	5.766437824	0.012159868	0.089551251	0.012159868	0.190903574	0.007045488	1.26E-05	0.014353782	0.01514365	0.132430403	1.26E-05	1.26E-05	1.26E-05	1.26E-05	296372	0.036285046	8.94E-06	191162	0.012159868	7.20E-07	194230	0.089551251	4.15E-05	186294	0.089551251	4.86E-05	187244	5.766437824	0.183151438	25698	0.012159868	8.46E-07	192087	0.089551251	4.36E-05	153298	0.012159868	7.34E-07	196403	0.190903574	0.000212957	169211	-0.981093132	-0.992310662	-0.960456094	-0.960456094	12.71382603	-0.992310662	-0.960456094	-0.992310662	-0.927080889
DOWN	PERTURB 5891 KD C5ORF41 SRP271175 DOWN	PerturbAtlas			Art	PerturbAtlas.PERTURB 5891 KD C5ORF41 SRP271175 DOWN		0.036285046	5.766437824	0.000585565	0.003170782	0.363042785	0.000585565	0.012159868	0.000585565	17.78120308	0.007045488	1.26E-05	0.000163613	1.26E-05	0.00580471	1.26E-05	1.26E-05	1.26E-05	0.590252736	296370	0.036285046	8.94E-06	191161	5.766437824	0.161832418	22596	0.000585565	1.77E-09	201132	0.003170782	6.09E-08	199229	0.363042785	0.000725957	145361	0.000585565	1.96E-09	197786	0.012159868	8.04E-07	179605	0.000585565	1.70E-09	200085	17.78120308	1.847506787	3550	-0.991412516	-0.54580084	-0.999713412	-0.99884888	-0.944660184	-0.999713412	-0.996507509	-0.999713412	1.201677345
DOWN	PERTURB 7188 OE TMEM119 SRP279053 DOWN	PerturbAtlas			Art	PerturbAtlas.PERTURB 7188 OE TMEM119 SRP279053 DOWN		0.036285046	4.352211014	5.766437824	4.352211014	2.277681376	1.021400357	3.198727916	2.277681376	3.198727916	0.007045488	1.26E-05	0.37534304	0.404800368	0.061726855	0.022535715	0.073497709	1.26E-05	0.044861549	296369	0.036285046	8.94E-06	191160	4.352211014	0.092187106	30876	5.766437824	0.172097491	36483	4.352211014	0.11473439	57296	2.277681376	0.028574658	65392	1.021400357	0.005968622	111763	3.198727916	0.055616745	31474	2.277681376	0.025753074	71534	3.198727916	0.059788597	60181	-0.981093132	-0.184779053	0.226661316	-0.184779053	-0.495441799	-0.726073154	-0.350037164	-0.495441799	-0.350037164
DOWN	PERTURB 12244 KD KDM5A SRP325972 DOWN	PerturbAtlas			Art	PerturbAtlas.PERTURB 12244 KD KDM5A SRP325972 DOWN		0.036285046	0.363042785	0.631067162	4.352211014	3.198727916	0.363042785	0.190903574	4.352211014	0.631067162	0.007045488	1.26E-05	0.06208129	0.404800368	0.078009742	1.26E-05	1.26E-05	0.035688359	1.26E-05	296368	0.036285046	8.94E-06	191159	0.363042785	0.000641455	139453	0.631067162	0.002061154	143093	4.352211014	0.11473439	57295	3.198727916	0.056357239	49492	0.363042785	0.000754046	147982	0.190903574	0.000198098	134986	4.352211014	0.09402926	39311	0.631067162	0.002327099	134008	-0.976807676	-0.85054307	-0.768909867	0	-0.202715733	-0.85054307	-0.910552948	0	-0.768909867
DOWN	PERTURB 1283 KD TRIM26 ERP131496 DOWN	PerturbAtlas			Art	PerturbAtlas.PERTURB 1283 KD TRIM26 ERP131496 DOWN		0.036285046	0.190903574	0.190903574	0.190903574	4.352211014	1.561129113	0.190903574	0.631067162	0.190903574	0.007045488	1.26E-05	0.024480824	0.03448158	0.10221139	0.047088758	1.26E-05	1.26E-05	1.26E-05	296367	0.036285046	8.94E-06	191158	0.190903574	0.000177369	158746	0.190903574	0.00018862	175038	0.190903574	0.000220751	175997	4.352211014	0.10433139	36196	1.561129113	0.013943112	95421	0.190903574	0.000198098	134985	0.631067162	0.001976944	133241	0.190903574	0.000212957	169210	-0.976807676	-0.910552948	-0.910552948	-0.910552948	1.149772705	-0.534834544	-0.910552948	-0.768909867	-0.910552948
DOWN	PERTURB 14371 KD IGF2BP2 SRP131243 UP	PerturbAtlas			Art	PerturbAtlas.PERTURB 14371 KD IGF2BP2 SRP131243 UP		0.036285046	2.277681376	9.492923887	14.61683324	1.561129113	0.631067162	0.363042785	0.631067162	0.363042785	0.007045488	1.26E-05	0.597581995	1.05973127	0.036742623	0.006849121	0.00245032	1.26E-05	1.26E-05	296365	0.036285046	8.94E-06	191157	2.277681376	0.025248538	56722	9.492923887	0.466400824	17893	14.61683324	1.294137156	8740	1.561129113	0.013423716	84464	0.631067162	0.002278417	130169	0.363042785	0.000716418	114880	0.631067162	0.001976944	133240	0.363042785	0.000770157	153533	-0.990182332	-0.738000762	-0.259288555	0.350053394	-0.803088289	-0.902175983	-0.936732577	-0.902175983	-0.936732577
DOWN	PERTURB 14866 KD ZRSR2 SRP341591 DOWN	PerturbAtlas			Art	PerturbAtlas.PERTURB 14866 KD ZRSR2 SRP341591 DOWN		0.036285046	1.561129113	7.470203189	9.492923887	2.277681376	1.021400357	1.561129113	0.089551251	3.198727916	0.007045488	1.26E-05	0.479762444	0.768625139	0.061726855	0.022535715	0.030781712	1.26E-05	0.044861549	296364	0.036285046	8.94E-06	191156	1.561129113	0.011861181	75382	7.470203189	0.288817924	25209	9.492923887	0.545850509	21142	2.277681376	0.028574658	65391	1.021400357	0.005968622	111762	1.561129113	0.013247338	56851	0.089551251	3.98E-05	182375	3.198727916	0.059788597	60180	-0.986745623	-0.734158677	-0.156027814	0.18487317	-0.646287039	-0.807967692	-0.734158677	-0.972278338	-0.5443533
DOWN	PERTURB 3760 KD TSG101 SRP325061 DOWN	PerturbAtlas			Art	PerturbAtlas.PERTURB 3760 KD TSG101 SRP325061 DOWN		0.036285046	0.089551251	0.363042785	11.86477613	0.363042785	0.089551251	2.277681376	0.036285046	1.561129113	0.007045488	1.26E-05	0.041877643	0.909288844	0.00580471	1.26E-05	0.053388865	1.26E-05	0.009087543	296360	0.036285046	8.94E-06	191155	0.089551251	3.90E-05	175378	0.363042785	0.000682142	161134	11.86477613	0.852693236	14844	0.363042785	0.000725957	145360	0.089551251	4.59E-05	176175	2.277681376	0.028199208	42338	0.036285046	6.54E-06	191260	1.561129113	0.01424103	95058	-0.988659837	-0.976281935	-0.926921255	2.304372792	-0.926921255	-0.976281935	-0.697370708	-0.988659837	-0.772551813
DOWN	PERTURB 10444 KO MIR29B SRP075398 UP	PerturbAtlas			Art	PerturbAtlas.PERTURB 10444 KO MIR29B SRP075398 UP		0.036285046	0.036285046	11.86477613	1.561129113	1.021400357	0.036285046	0.190903574	0.089551251	0.631067162	0.007045488	1.26E-05	0.731159162	0.186439478	0.025450654	1.26E-05	1.26E-05	1.26E-05	1.26E-05	296354	0.036285046	8.94E-06	191154	0.036285046	6.41E-06	186682	11.86477613	0.728581951	12670	1.561129113	0.01476221	111188	1.021400357	0.005746284	103539	0.036285046	7.53E-06	185835	0.190903574	0.000198098	134984	0.089551251	3.98E-05	182374	0.631067162	0.002327099	134007	-0.988659837	-0.988659837	3.396605723	-0.772551813	-0.835701238	-0.988659837	-0.956263799	-0.976281935	-0.887005728
DOWN	PERTURB 12369 KD POLE SRP286423 DOWN	PerturbAtlas			Art	PerturbAtlas.PERTURB 12369 KD POLE SRP286423 DOWN		0.036285046	0.036285046	1.561129113	7.470203189	0.631067162	7.470203189	0.631067162	0.190903574	0.003170782	0.007045488	1.26E-05	0.123355325	0.645893532	0.011112786	0.35832678	0.008977545	1.26E-05	1.26E-05	296353	0.036285046	8.94E-06	191153	0.036285046	6.41E-06	186681	1.561129113	0.012613539	103421	7.470203189	0.338017007	29789	0.631067162	0.002193544	125069	7.470203189	0.319261748	27894	0.631067162	0.002164722	92766	0.190903574	0.000180914	169205	0.003170782	5.87E-08	198536	-0.984295245	-0.984295245	-0.685011748	0	-0.843516589	0	-0.843516589	-0.939430647	-0.997894837
DOWN	PERTURB 14104 KD HNRNPC SRP274546 UP	PerturbAtlas			Art	PerturbAtlas.PERTURB 14104 KD HNRNPC SRP274546 UP		0.036285046	0.631067162	7.470203189	11.86477613	0.363042785	0.631067162	0.363042785	0.036285046	2.277681376	0.007045488	1.26E-05	0.479762444	0.909288844	0.00580471	0.006849121	0.00245032	1.26E-05	0.027296604	296350	0.036285046	8.94E-06	191152	0.631067162	0.001938213	117177	7.470203189	0.288817924	25208	11.86477613	0.852693236	14843	0.363042785	0.000725957	145359	0.631067162	0.002278417	130168	0.363042785	0.000716418	114879	0.036285046	6.54E-06	191259	2.277681376	0.03031445	76625	-0.988659837	-0.887005728	-0.277915333	0.384879149	-0.926921255	-0.887005728	-0.926921255	-0.988659837	-0.697370708
DOWN	PERTURB 2143 KO ASCC3 SRP282634 DOWN	PerturbAtlas			Art	PerturbAtlas.PERTURB 2143 KO ASCC3 SRP282634 DOWN		0.036285046	0.089551251	0.089551251	0.190903574	7.470203189	0.363042785	0.003170782	0.190903574	1.021400357	0.007045488	1.26E-05	0.014353782	0.03448158	0.188294691	1.26E-05	1.26E-05	1.26E-05	1.26E-05	296348	0.036285046	8.94E-06	191151	0.089551251	3.90E-05	175377	0.089551251	4.15E-05	186293	0.190903574	0.000220751	175996	7.470203189	0.307368909	17638	0.363042785	0.000754046	147981	0.003170782	5.46E-08	186865	0.190903574	0.000180914	169204	1.021400357	0.006096152	113364	-0.984295245	-0.967153346	-0.967153346	-0.939430647	3.394948928	-0.89879477	-0.997894837	-0.939430647	-0.77246607
DOWN	PERTURB 2758 KD PRMT1 SRP214436 DOWN	PerturbAtlas			Art	PerturbAtlas.PERTURB 2758 KD PRMT1 SRP214436 DOWN		0.036285046	1.561129113	7.470203189	3.198727916	0.089551251	0.089551251	0.012159868	0.003170782	0.089551251	0.007045488	1.26E-05	0.479762444	0.321366009	0.003333701	1.26E-05	1.26E-05	1.26E-05	1.26E-05	296347	0.036285046	8.94E-06	191150	1.561129113	0.011861181	75381	7.470203189	0.288817924	25207	3.198727916	0.061976682	74261	0.089551251	4.42E-05	177480	0.089551251	4.59E-05	176174	0.012159868	8.04E-07	179604	0.003170782	4.99E-08	199050	0.089551251	4.69E-05	182877	-0.984295245	-0.685011748	0.852251288	-0.46011645	-0.967153346	-0.967153346	-0.993612947	-0.997894837	-0.967153346
DOWN	PERTURB 3682 KD MESH1 SRP145252 DOWN	PerturbAtlas			Art	PerturbAtlas.PERTURB 3682 KD MESH1 SRP145252 DOWN		0.036285046	0.190903574	1.561129113	14.61683324	3.198727916	0.363042785	0.363042785	6.46E-05	0.631067162	0.007045488	1.26E-05	0.123355325	1.05973127	0.078009742	1.26E-05	0.00245032	1.26E-05	1.26E-05	296346	0.036285046	8.94E-06	191149	0.190903574	0.000177369	158745	1.561129113	0.012613539	103420	14.61683324	1.294137156	8739	3.198727916	0.056357239	49491	0.363042785	0.000754046	147980	0.363042785	0.000716418	114878	6.46E-05	2.07E-11	200451	0.631067162	0.002327099	134006	-0.990182332	-0.962135683	-0.803088289	1.962939037	-0.662497275	-0.936732577	-0.936732577	-0.999945179	-0.902175983
DOWN	PERTURB 4014 KD TCF21 SRP262152 DOWN	PerturbAtlas			Art	PerturbAtlas.PERTURB 4014 KD TCF21 SRP262152 DOWN		0.036285046	2.277681376	0.190903574	0.089551251	1.561129113	5.766437824	0.089551251	0.036285046	1.021400357	0.007045488	1.26E-05	0.024480824	0.01514365	0.036742623	0.26006586	1.26E-05	1.26E-05	1.26E-05	296344	0.036285046	8.94E-06	191148	2.277681376	0.025248538	56721	0.190903574	0.00018862	175037	0.089551251	4.86E-05	187243	1.561129113	0.013423716	84463	5.766437824	0.190238006	38988	0.089551251	4.36E-05	153297	0.036285046	6.54E-06	191258	1.021400357	0.006096152	113363	-0.981093132	-0.495441799	-0.927080889	-0.960456094	-0.620787377	0.981931913	-0.960456094	-0.981093132	-0.726073154
DOWN	PERTURB 5942 KD PIAS2 SRP271175 DOWN	PerturbAtlas			Art	PerturbAtlas.PERTURB 5942 KD PIAS2 SRP271175 DOWN		0.036285046	0.631067162	0.363042785	0.012159868	0.036285046	0.003170782	0.036285046	0.631067162	5.766437824	0.007045488	1.26E-05	0.041877643	0.00111516	0.001113849	1.26E-05	1.26E-05	1.26E-05	0.08563506	296341	0.036285046	8.94E-06	191147	0.631067162	0.001938213	117176	0.363042785	0.000682142	161133	0.012159868	8.96E-07	197490	0.036285046	7.25E-06	187367	0.003170782	5.75E-08	195866	0.036285046	7.16E-06	169012	0.631067162	0.001976944	133239	5.766437824	0.194302767	33500	-0.981093132	-0.811610483	-0.87815958	-0.992310662	-0.981093132	-0.997465606	-0.981093132	-0.811610483	4.308150974
DOWN	PERTURB 5949 KD PTBP1 SRP271175 DOWN	PerturbAtlas			Art	PerturbAtlas.PERTURB 5949 KD PTBP1 SRP271175 DOWN		0.036285046	2.277681376	0.631067162	0.631067162	0.363042785	4.352211014	0.363042785	0.012159868	0.631067162	0.007045488	1.26E-05	0.06208129	0.093010797	0.00580471	0.185961266	0.00245032	1.26E-05	1.26E-05	296340	0.036285046	8.94E-06	191146	2.277681376	0.025248538	56720	0.631067162	0.002061154	143092	0.631067162	0.002412264	146859	0.363042785	0.000725957	145358	4.352211014	0.108368221	50521	0.363042785	0.000716418	114877	0.012159868	7.34E-07	196402	0.631067162	0.002327099	134005	-0.976807676	-0.381077974	-0.768909867	-0.768909867	-0.85054307	0.615712412	-0.85054307	-0.990567787	-0.768909867
DOWN	PERTURB 8049 KD SETD2 SRP167173 DOWN	PerturbAtlas			Art	PerturbAtlas.PERTURB 8049 KD SETD2 SRP167173 DOWN		0.036285046	0.363042785	14.61683324	25.4813142	1.561129113	0.089551251	0.190903574	1.561129113	2.277681376	0.007045488	1.26E-05	0.895316869	1.572680712	0.036742623	1.26E-05	1.26E-05	1.26E-05	0.027296604	296338	0.036285046	8.94E-06	191145	0.363042785	0.000641455	139452	14.61683324	1.105772783	7746	25.4813142	3.932940426	1063	1.561129113	0.013423716	84462	0.089551251	4.59E-05	176173	0.190903574	0.000198098	134983	1.561129113	0.0120982	91569	2.277681376	0.03031445	76624	-0.993256546	-0.956543558	-0.313130828	0.455881325	-0.864747416	-0.985895999	-0.973992168	-0.864747416	-0.8200408
DOWN	PERTURB 9657 KD NKX25 SRP306591 DOWN	PerturbAtlas			Art	PerturbAtlas.PERTURB 9657 KD NKX25 SRP306591 DOWN		0.036285046	0.363042785	2.277681376	1.021400357	3.198727916	1.021400357	5.766437824	0.036285046	1.561129113	0.007045488	1.26E-05	0.168105234	0.135269276	0.078009742	0.022535715	0.160723046	1.26E-05	0.009087543	296335	0.036285046	8.94E-06	191144	0.363042785	0.000641455	139451	2.277681376	0.02685006	83913	1.021400357	0.006319253	128522	3.198727916	0.056357239	49490	1.021400357	0.005968622	111761	5.766437824	0.180744959	17265	0.036285046	6.54E-06	191257	1.561129113	0.01424103	95057	-0.981093132	-0.87815958	-0.495441799	-0.726073154	-0.350037164	-0.726073154	0.538549506	-0.981093132	-0.620787377
DOWN	PERTURB 9673 KO NR1H4 SRP115904 DOWN	PerturbAtlas			Art	PerturbAtlas.PERTURB 9673 KO NR1H4 SRP115904 DOWN		0.036285046	1.561129113	0.631067162	4.352211014	1.021400357	0.631067162	0.089551251	0.190903574	0.363042785	0.007045488	1.26E-05	0.06208129	0.404800368	0.025450654	0.006849121	1.26E-05	1.26E-05	1.26E-05	296334	0.036285046	8.94E-06	191143	1.561129113	0.011861181	75380	0.631067162	0.002061154	143091	4.352211014	0.11473439	57294	1.021400357	0.005746284	103538	0.631067162	0.002278417	130167	0.089551251	4.36E-05	153296	0.190903574	0.000180914	169203	0.363042785	0.000770157	153532	-0.976807676	-0.534834544	-0.768909867	1.149772705	-0.663984534	-0.768909867	-0.951493021	-0.910552948	-0.85054307
DOWN	PERTURB 10251 KO WT1 ERP126063 DOWN	PerturbAtlas			Art	PerturbAtlas.PERTURB 10251 KO WT1 ERP126063 DOWN		0.036285046	1.021400357	2.277681376	9.492923887	1.561129113	2.277681376	5.766437824	3.198727916	3.198727916	0.007045488	1.26E-05	0.168105234	0.768625139	0.036742623	0.08545405	0.160723046	1.26E-05	0.044861549	296579	0.036285046	8.94E-06	191142	1.021400357	0.005077411	94472	2.277681376	0.02685006	83912	9.492923887	0.545850509	21141	1.561129113	0.013423716	84461	2.277681376	0.02968028	78618	5.766437824	0.180744959	17264	3.198727916	0.050792283	53546	3.198727916	0.059788597	60179	-0.986745623	-0.807967692	-0.646287039	0.426462292	-0.734158677	-0.646287039	-0.298964995	-0.5443533	-0.5443533
DOWN	PERTURB 11424 KD KIF4A SRP324259 UP	PerturbAtlas			Art	PerturbAtlas.PERTURB 11424 KD KIF4A SRP324259 UP		0.036285046	0.631067162	3.198727916	1.561129113	1.561129113	9.492923887	9.492923887	0.036285046	1.021400357	0.007045488	1.26E-05	0.220844242	0.186439478	0.036742623	0.476532542	0.283690539	1.26E-05	1.26E-05	296578	0.036285046	8.94E-06	191141	0.631067162	0.001938213	117175	3.198727916	0.052955846	65991	1.561129113	0.01476221	111187	1.561129113	0.013423716	84460	9.492923887	0.515563372	20616	9.492923887	0.489836299	9080	0.036285046	6.54E-06	191256	1.021400357	0.006096152	113362	-0.986745623	-0.867932354	-0.5443533	-0.734158677	-0.734158677	0	0	-0.986745623	-0.807967692
DOWN	PERTURB 1153 KD EZH2 SRP021509 DOWN	PerturbAtlas			Art	PerturbAtlas.PERTURB 1153 KD EZH2 SRP021509 DOWN		0.036285046	17.78120308	17.78120308	7.470203189	1.561129113	0.631067162	9.492923887	11.86477613	2.277681376	0.007045488	0.138644912	1.019771619	0.645893532	0.036742623	0.006849121	0.283690539	0.275226684	0.027296604	296577	0.036285046	8.94E-06	191140	17.78120308	1.538765993	3091	17.78120308	1.636370328	4429	7.470203189	0.338017007	29788	1.561129113	0.013423716	84459	0.631067162	0.002278417	130166	9.492923887	0.489836299	9079	11.86477613	0.698815012	10115	2.277681376	0.03031445	76623	-0.991412516	0	0	-0.45319213	-0.827761945	-0.91443364	-0.352102026	-0.242737182	-0.770830089
DOWN	PERTURB 12182 KD PALB2 SRP015361 UP	PerturbAtlas			Art	PerturbAtlas.PERTURB 12182 KD PALB2 SRP015361 UP		0.036285046	0.089551251	0.631067162	4.352211014	0.363042785	0.089551251	6.46E-05	0.012159868	0.012159868	0.007045488	1.26E-05	0.06208129	0.404800368	0.00580471	1.26E-05	1.26E-05	1.26E-05	1.26E-05	296576	0.036285046	8.94E-06	191139	0.089551251	3.90E-05	175376	0.631067162	0.002061154	143090	4.352211014	0.11473439	57293	0.363042785	0.000725957	145357	0.089551251	4.59E-05	176172	6.46E-05	2.27E-11	193681	0.012159868	7.34E-07	196401	0.012159868	8.64E-07	196135	-0.976807676	-0.951493021	-0.768909867	3.327315866	-0.85054307	-0.951493021	-0.999870496	-0.990567787	-0.990567787
DOWN	PERTURB 12910 KD FOXA1 SRP313175 UP	PerturbAtlas			Art	PerturbAtlas.PERTURB 12910 KD FOXA1 SRP313175 UP		0.036285046	0.012159868	0.363042785	7.470203189	0.012159868	0.631067162	2.277681376	0.000585565	0.089551251	0.007045488	1.26E-05	0.041877643	0.645893532	0.000542473	0.006849121	0.053388865	1.26E-05	1.26E-05	296575	0.036285046	8.94E-06	191138	0.012159868	7.20E-07	194229	0.363042785	0.000682142	161132	7.470203189	0.338017007	29787	0.012159868	8.14E-07	193148	0.631067162	0.002278417	130165	2.277681376	0.028199208	42337	0.000585565	1.70E-09	200084	0.089551251	4.69E-05	182876	-0.984295245	-0.993612947	-0.89879477	1.386036928	-0.993612947	-0.843516589	-0.580895003	-0.99947589	-0.967153346
DOWN	PERTURB 13685 KD CEBPG SRP324238 UP	PerturbAtlas			Art	PerturbAtlas.PERTURB 13685 KD CEBPG SRP324238 UP		0.036285046	1.021400357	4.352211014	4.352211014	0.631067162	1.021400357	4.352211014	0.190903574	0.631067162	0.007045488	1.26E-05	0.296264571	0.404800368	0.011112786	0.022535715	0.106273139	1.26E-05	1.26E-05	296574	0.036285046	8.94E-06	191137	1.021400357	0.005077411	94471	4.352211014	0.098034559	50021	4.352211014	0.11473439	57292	0.631067162	0.002193544	125068	1.021400357	0.005968622	111760	4.352211014	0.10296055	23306	0.190903574	0.000180914	169202	0.631067162	0.002327099	134004	-0.976807676	-0.663984534	0	0	-0.768909867	-0.663984534	0	-0.910552948	-0.768909867
DOWN	PERTURB 2803 KO CDH1 SRP267080 DOWN	PerturbAtlas			Art	PerturbAtlas.PERTURB 2803 KO CDH1 SRP267080 DOWN		0.036285046	0.363042785	1.561129113	0.631067162	0.089551251	7.470203189	0.631067162	0.190903574	0.036285046	0.007045488	1.26E-05	0.123355325	0.093010797	0.003333701	0.35832678	0.008977545	1.26E-05	1.26E-05	296331	0.036285046	8.94E-06	191136	0.363042785	0.000641455	139450	1.561129113	0.012613539	103419	0.631067162	0.002412264	146858	0.089551251	4.42E-05	177479	7.470203189	0.319261748	27893	0.631067162	0.002164722	92765	0.190903574	0.000180914	169201	0.036285046	7.69E-06	191399	-0.984295245	-0.89879477	-0.685011748	-0.843516589	-0.967153346	2.174721581	-0.843516589	-0.939430647	-0.984295245
DOWN	PERTURB 6836 KO METTL3 SRP193002 UP	PerturbAtlas			Art	PerturbAtlas.PERTURB 6836 KO METTL3 SRP193002 UP		0.036285046	1.561129113	7.470203189	11.86477613	0.089551251	0.190903574	1.021400357	1.021400357	0.012159868	0.007045488	1.26E-05	0.479762444	0.909288844	0.003333701	1.26E-05	0.01523818	1.26E-05	1.26E-05	296588	0.036285046	8.94E-06	191135	1.561129113	0.011861181	75379	7.470203189	0.288817924	25206	11.86477613	0.852693236	14842	0.089551251	4.42E-05	177478	0.190903574	0.000208502	163027	1.021400357	0.005670782	72467	1.021400357	0.005178872	111990	0.012159868	8.64E-07	196134	-0.988659837	-0.772551813	-0.277915333	0.384879149	-0.976281935	-0.956263799	-0.835701238	-0.835701238	-0.995388007
DOWN	PERTURB 7626 KD UPF1 SRP120604 DOWN	PerturbAtlas			Art	PerturbAtlas.PERTURB 7626 KD UPF1 SRP120604 DOWN		0.036285046	0.036285046	2.277681376	9.492923887	4.352211014	1.021400357	1.021400357	0.631067162	1.561129113	0.007045488	1.26E-05	0.168105234	0.768625139	0.10221139	0.022535715	0.01523818	1.26E-05	0.009087543	296585	0.036285046	8.94E-06	191134	0.036285046	6.41E-06	186680	2.277681376	0.02685006	83911	9.492923887	0.545850509	21140	4.352211014	0.10433139	36195	1.021400357	0.005968622	111759	1.021400357	0.005670782	72466	0.631067162	0.001976944	133238	1.561129113	0.01424103	95056	-0.986745623	-0.986745623	-0.646287039	0.749786112	-0.428501579	-0.807967692	-0.807967692	-0.867932354	-0.734158677
DOWN	PERTURB 7629 KD UPF1 SRP129007 DOWN	PerturbAtlas			Art	PerturbAtlas.PERTURB 7629 KD UPF1 SRP129007 DOWN		0.036285046	0.036285046	2.277681376	9.492923887	4.352211014	1.021400357	1.021400357	0.631067162	1.561129113	0.007045488	1.26E-05	0.168105234	0.768625139	0.10221139	0.022535715	0.01523818	1.26E-05	0.009087543	296584	0.036285046	8.94E-06	191133	0.036285046	6.41E-06	186679	2.277681376	0.02685006	83910	9.492923887	0.545850509	21139	4.352211014	0.10433139	36194	1.021400357	0.005968622	111758	1.021400357	0.005670782	72465	0.631067162	0.001976944	133237	1.561129113	0.01424103	95055	-0.986745623	-0.986745623	-0.646287039	0.749786112	-0.428501579	-0.807967692	-0.807967692	-0.867932354	-0.734158677
DOWN	PERTURB 8828 KD DDX60L SRP313537 UP	PerturbAtlas			Art	PerturbAtlas.PERTURB 8828 KD DDX60L SRP313537 UP		0.036285046	1.021400357	4.352211014	7.470203189	1.021400357	4.352211014	0.190903574	2.277681376	0.631067162	0.007045488	1.26E-05	0.296264571	0.645893532	0.025450654	0.185961266	1.26E-05	1.26E-05	1.26E-05	296595	0.036285046	8.94E-06	191132	1.021400357	0.005077411	94470	4.352211014	0.098034559	50020	7.470203189	0.338017007	29786	1.021400357	0.005746284	103537	4.352211014	0.108368221	50520	0.190903574	0.000198098	134982	2.277681376	0.025753074	71533	0.631067162	0.002327099	134003	-0.984295245	-0.77246607	-0.322846854	0.476770811	-0.77246607	-0.322846854	-0.939430647	-0.580895003	-0.843516589
DOWN	PERTURB 13504 KD BRD4 SRP074420 UP	PerturbAtlas			Art	PerturbAtlas.PERTURB 13504 KD BRD4 SRP074420 UP		0.036285046	2.277681376	1.021400357	1.561129113	0.363042785	0.631067162	11.86477613	1.021400357	1.561129113	0.007045488	1.26E-05	0.086455355	0.186439478	0.00580471	0.006849121	0.320262498	1.26E-05	0.009087543	296554	0.036285046	8.94E-06	191131	2.277681376	0.025248538	56719	1.021400357	0.005399472	123117	1.561129113	0.01476221	111186	0.363042785	0.000725957	145356	0.631067162	0.002278417	130164	11.86477613	0.765191371	6913	1.021400357	0.005178872	111989	1.561129113	0.01424103	95054	-0.988659837	-0.697370708	-0.835701238	-0.772551813	-0.926921255	-0.887005728	2.304372792	-0.835701238	-0.772551813
DOWN	PERTURB 13709 KD RNF2 SRP351230 UP	PerturbAtlas			Art	PerturbAtlas.PERTURB 13709 KD RNF2 SRP351230 UP		0.036285046	1.561129113	1.021400357	7.470203189	0.631067162	0.363042785	0.003170782	0.363042785	0.190903574	0.007045488	1.26E-05	0.086455355	0.645893532	0.011112786	1.26E-05	1.26E-05	1.26E-05	1.26E-05	296553	0.036285046	8.94E-06	191130	1.561129113	0.011861181	75378	1.021400357	0.005399472	123116	7.470203189	0.338017007	29785	0.631067162	0.002193544	125067	0.363042785	0.000754046	147979	0.003170782	5.46E-08	186864	0.363042785	0.000654273	152835	0.190903574	0.000212957	169209	-0.984295245	-0.685011748	-0.77246607	2.174721581	-0.843516589	-0.89879477	-0.997894837	-0.89879477	-0.939430647
DOWN	PERTURB 15405 KD NRP2 SRP377764 UP	PerturbAtlas			Art	PerturbAtlas.PERTURB 15405 KD NRP2 SRP377764 UP		0.036285046	1.561129113	5.766437824	1.561129113	0.190903574	0.190903574	2.277681376	1.561129113	0.190903574	0.007045488	1.26E-05	0.37534304	0.186439478	0.003732353	1.26E-05	0.053388865	1.26E-05	1.26E-05	296551	0.036285046	8.94E-06	191129	1.561129113	0.011861181	75377	5.766437824	0.172097491	36482	1.561129113	0.01476221	111185	0.190903574	0.000200735	162476	0.190903574	0.000208502	163026	2.277681376	0.028199208	42336	1.561129113	0.0120982	91568	0.190903574	0.000212957	169208	-0.981093132	-0.620787377	0.981931913	-0.620787377	-0.927080889	-0.927080889	-0.495441799	-0.620787377	-0.927080889
DOWN	PERTURB 17165 OE ESR1 SRP166112 UP	PerturbAtlas			Art	PerturbAtlas.PERTURB 17165 OE ESR1 SRP166112 UP		0.036285046	0.190903574	9.492923887	3.198727916	0.190903574	0.000585565	0.089551251	5.766437824	0.190903574	0.007045488	1.26E-05	0.597581995	0.321366009	0.003732353	1.26E-05	1.26E-05	0.075030847	1.26E-05	296550	0.036285046	8.94E-06	191128	0.190903574	0.000177369	158744	9.492923887	0.466400824	17892	3.198727916	0.061976682	74260	0.190903574	0.000200735	162475	0.000585565	1.96E-09	197785	0.089551251	4.36E-05	153295	5.766437824	0.165066277	28273	0.190903574	0.000212957	169207	-0.986745623	-0.948881151	0.426462292	-0.5443533	-0.948881151	-0.999557665	-0.972278338	-0.298964995	-0.948881151
DOWN	PERTURB 2155 OE TINCR SRP182819 UP	PerturbAtlas			Art	PerturbAtlas.PERTURB 2155 OE TINCR SRP182819 UP		0.036285046	7.470203189	0.631067162	0.012159868	2.277681376	1.561129113	1.021400357	0.012159868	0.036285046	0.007045488	1.26E-05	0.06208129	0.00111516	0.061726855	0.047088758	0.01523818	1.26E-05	1.26E-05	296549	0.036285046	8.94E-06	191127	7.470203189	0.271590844	15584	0.631067162	0.002061154	143089	0.012159868	8.96E-07	197489	2.277681376	0.028574658	65390	1.561129113	0.013943112	95420	1.021400357	0.005670782	72464	0.012159868	7.34E-07	196400	0.036285046	7.69E-06	191398	-0.984295245	1.386036928	-0.843516589	-0.993612947	-0.580895003	-0.685011748	-0.77246607	-0.993612947	-0.984295245
DOWN	PERTURB 7131 KD SETD8 DRP009168 UP	PerturbAtlas			Art	PerturbAtlas.PERTURB 7131 KD SETD8 DRP009168 UP		0.036285046	1.561129113	3.198727916	3.198727916	4.352211014	0.190903574	1.021400357	0.036285046	1.561129113	0.007045488	1.26E-05	0.220844242	0.321366009	0.10221139	1.26E-05	0.01523818	1.26E-05	0.009087543	296543	0.036285046	8.94E-06	191126	1.561129113	0.011861181	75376	3.198727916	0.052955846	65990	3.198727916	0.061976682	74259	4.352211014	0.10433139	36193	0.190903574	0.000208502	163025	1.021400357	0.005670782	72463	0.036285046	6.54E-06	191255	1.561129113	0.01424103	95053	-0.976807676	-0.534834544	-0.202715733	-0.202715733	0.254257786	-0.910552948	-0.663984534	-0.976807676	-0.534834544
DOWN	PERTURB 7620 OE OSPC3 SRP368098 UP	PerturbAtlas			Art	PerturbAtlas.PERTURB 7620 OE OSPC3 SRP368098 UP		0.036285046	0.003170782	1.021400357	11.86477613	0.089551251	0.000585565	0.012159868	0.190903574	0.190903574	0.007045488	1.26E-05	0.086455355	0.909288844	0.003333701	1.26E-05	1.26E-05	1.26E-05	1.26E-05	296541	0.036285046	8.94E-06	191125	0.003170782	4.89E-08	197641	1.021400357	0.005399472	123115	11.86477613	0.852693236	14841	0.089551251	4.42E-05	177477	0.000585565	1.96E-09	197784	0.012159868	8.04E-07	179603	0.190903574	0.000180914	169200	0.190903574	0.000212957	169206	-0.988659837	-0.998479894	-0.835701238	5.086473133	-0.976281935	-0.999621548	-0.995388007	-0.956263799	-0.956263799
DOWN	PERTURB 9005 KD GATA6 SRP014027 UP	PerturbAtlas			Art	PerturbAtlas.PERTURB 9005 KD GATA6 SRP014027 UP		0.036285046	0.089551251	1.021400357	0.190903574	0.631067162	0.089551251	4.352211014	0.631067162	0.631067162	0.007045488	1.26E-05	0.086455355	0.03448158	0.011112786	1.26E-05	0.106273139	1.26E-05	1.26E-05	296537	0.036285046	8.94E-06	191124	0.089551251	3.90E-05	175375	1.021400357	0.005399472	123114	0.190903574	0.000220751	175995	0.631067162	0.002193544	125066	0.089551251	4.59E-05	176171	4.352211014	0.10296055	23305	0.631067162	0.001976944	133236	0.631067162	0.002327099	134002	-0.976807676	-0.951493021	-0.663984534	-0.910552948	-0.768909867	-0.951493021	1.976053491	-0.768909867	-0.768909867
DOWN	PERTURB 3243 KD UCA1 SRP124072 UP	PerturbAtlas			Art	PerturbAtlas.PERTURB 3243 KD UCA1 SRP124072 UP		0.036285046	1.561129113	3.198727916	4.352211014	7.470203189	1.561129113	0.363042785	1.021400357	0.363042785	0.007045488	1.26E-05	0.220844242	0.404800368	0.188294691	0.047088758	0.00245032	1.26E-05	1.26E-05	296533	0.036285046	8.94E-06	191123	1.561129113	0.011861181	75375	3.198727916	0.052955846	65989	4.352211014	0.11473439	57291	7.470203189	0.307368909	17637	1.561129113	0.013943112	95419	0.363042785	0.000716418	114876	1.021400357	0.005178872	111988	0.363042785	0.000770157	153531	-0.984295245	-0.685011748	-0.46011645	-0.322846854	0.476770811	-0.685011748	-0.89879477	-0.77246607	-0.89879477
DOWN	PERTURB 731 KD KHSRP SRP293637 UP	PerturbAtlas			Art	PerturbAtlas.PERTURB 731 KD KHSRP SRP293637 UP		0.036285046	0.089551251	0.363042785	0.190903574	4.352211014	1.021400357	1.021400357	0.190903574	0.363042785	0.007045488	1.26E-05	0.041877643	0.03448158	0.10221139	0.022535715	0.01523818	1.26E-05	1.26E-05	296532	0.036285046	8.94E-06	191122	0.089551251	3.90E-05	175374	0.363042785	0.000682142	161131	0.190903574	0.000220751	175994	4.352211014	0.10433139	36192	1.021400357	0.005968622	111757	1.021400357	0.005670782	72462	0.190903574	0.000180914	169199	0.363042785	0.000770157	153530	-0.976807676	-0.951493021	-0.85054307	-0.910552948	1.976053491	-0.663984534	-0.663984534	-0.910552948	-0.85054307
DOWN	PERTURB 8064 KD GFER SRP239459 UP	PerturbAtlas			Art	PerturbAtlas.PERTURB 8064 KD GFER SRP239459 UP		0.036285046	0.631067162	9.492923887	1.561129113	0.631067162	0.089551251	0.190903574	0.363042785	0.036285046	0.007045488	1.26E-05	0.597581995	0.186439478	0.011112786	1.26E-05	1.26E-05	1.26E-05	1.26E-05	296531	0.036285046	8.94E-06	191121	0.631067162	0.001938213	117174	9.492923887	0.466400824	17891	1.561129113	0.01476221	111184	0.631067162	0.002193544	125065	0.089551251	4.59E-05	176170	0.190903574	0.000198098	134981	0.363042785	0.000654273	152834	0.036285046	7.69E-06	191397	-0.986745623	-0.867932354	2.761642424	-0.734158677	-0.867932354	-0.972278338	-0.948881151	-0.914585601	-0.986745623
DOWN	PERTURB 8261 KD RPS2 SRP013565 UP	PerturbAtlas			Art	PerturbAtlas.PERTURB 8261 KD RPS2 SRP013565 UP		0.036285046	0.089551251	11.86477613	1.021400357	1.021400357	1.561129113	1.021400357	0.089551251	0.190903574	0.007045488	1.26E-05	0.731159162	0.135269276	0.025450654	0.047088758	0.01523818	1.26E-05	1.26E-05	296530	0.036285046	8.94E-06	191120	0.089551251	3.90E-05	175373	11.86477613	0.728581951	12669	1.021400357	0.006319253	128521	1.021400357	0.005746284	103536	1.561129113	0.013943112	95418	1.021400357	0.005670782	72461	0.089551251	3.98E-05	182373	0.190903574	0.000212957	169205	-0.988659837	-0.976281935	3.396605723	-0.835701238	-0.835701238	-0.772551813	-0.835701238	-0.976281935	-0.956263799
DOWN	PERTURB 9010 KD RELA SRP061289 UP	PerturbAtlas			Art	PerturbAtlas.PERTURB 9010 KD RELA SRP061289 UP		0.036285046	0.631067162	1.021400357	0.631067162	0.363042785	4.352211014	3.198727916	0.089551251	0.631067162	0.007045488	1.26E-05	0.086455355	0.093010797	0.00580471	0.185961266	0.073497709	1.26E-05	1.26E-05	296528	0.036285046	8.94E-06	191119	0.631067162	0.001938213	117173	1.021400357	0.005399472	123113	0.631067162	0.002412264	146857	0.363042785	0.000725957	145355	4.352211014	0.108368221	50519	3.198727916	0.055616745	31473	0.089551251	3.98E-05	182372	0.631067162	0.002327099	134001	-0.976807676	-0.768909867	-0.663984534	-0.768909867	-0.85054307	0.254257786	-0.202715733	-0.951493021	-0.768909867
DOWN	PERTURB 9632 KD CHD8 SRP047233 UP	PerturbAtlas			Art	PerturbAtlas.PERTURB 9632 KD CHD8 SRP047233 UP		0.036285046	0.631067162	4.352211014	5.766437824	7.470203189	0.363042785	0.631067162	0.036285046	2.277681376	0.007045488	1.26E-05	0.296264571	0.515899158	0.188294691	1.26E-05	0.008977545	1.26E-05	0.027296604	296527	0.036285046	8.94E-06	191118	0.631067162	0.001938213	117172	4.352211014	0.098034559	50019	5.766437824	0.201413673	42405	7.470203189	0.307368909	17636	0.363042785	0.000754046	147978	0.631067162	0.002164722	92764	0.036285046	6.54E-06	191254	2.277681376	0.03031445	76622	-0.984295245	-0.843516589	-0.322846854	-0.169362431	0.203894499	-0.89879477	-0.843516589	-0.984295245	-0.580895003
DOWN	PERTURB 289 KO PHF8 SRP399627 UP	PerturbAtlas			Art	PerturbAtlas.PERTURB 289 KO PHF8 SRP399627 UP		0.036285046	2.277681376	1.021400357	9.492923887	3.198727916	1.561129113	0.089551251	0.190903574	0.036285046	0.007045488	1.26E-05	0.086455355	0.768625139	0.078009742	0.047088758	1.26E-05	1.26E-05	1.26E-05	296524	0.036285046	8.94E-06	191117	2.277681376	0.025248538	56718	1.021400357	0.005399472	123112	9.492923887	0.545850509	21138	3.198727916	0.056357239	49489	1.561129113	0.013943112	95417	0.089551251	4.36E-05	153294	0.190903574	0.000180914	169198	0.036285046	7.69E-06	191396	-0.986745623	-0.646287039	-0.807967692	1.194682855	-0.5443533	-0.734158677	-0.972278338	-0.948881151	-0.986745623
DOWN	PERTURB 330 KD MCM7 SRP258965 UP	PerturbAtlas			Art	PerturbAtlas.PERTURB 330 KD MCM7 SRP258965 UP		0.036285046	1.561129113	0.363042785	9.492923887	0.012159868	0.036285046	3.198727916	0.036285046	0.190903574	0.007045488	1.26E-05	0.041877643	0.768625139	0.000542473	1.26E-05	0.073497709	1.26E-05	1.26E-05	296523	0.036285046	8.94E-06	191116	1.561129113	0.011861181	75374	0.363042785	0.000682142	161130	9.492923887	0.545850509	21137	0.012159868	8.14E-07	193147	0.036285046	7.53E-06	185834	3.198727916	0.055616745	31472	0.036285046	6.54E-06	191253	0.190903574	0.000212957	169204	-0.986745623	-0.734158677	-0.914585601	1.194682855	-0.994609505	-0.986745623	-0.5443533	-0.986745623	-0.948881151
DOWN	PERTURB 8304 KD SSB SRP013565 UP	PerturbAtlas			Art	PerturbAtlas.PERTURB 8304 KD SSB SRP013565 UP		0.036285046	0.631067162	5.766437824	0.631067162	0.036285046	0.631067162	0.036285046	1.021400357	0.631067162	0.007045488	1.26E-05	0.37534304	0.093010797	0.001113849	0.006849121	1.26E-05	1.26E-05	1.26E-05	296521	0.036285046	8.94E-06	191115	0.631067162	0.001938213	117171	5.766437824	0.172097491	36481	0.631067162	0.002412264	146856	0.036285046	7.25E-06	187366	0.631067162	0.002278417	130163	0.036285046	7.16E-06	169011	1.021400357	0.005178872	111987	0.631067162	0.002327099	134000	-0.981093132	-0.811610483	2.650609692	-0.811610483	-0.981093132	-0.811610483	-0.981093132	-0.726073154	-0.811610483
DOWN	PERTURB 11357 KD MAP3K7/CHD1 SRP310158 DOWN	PerturbAtlas			Art	PerturbAtlas.PERTURB 11357 KD MAP3K7/CHD1 SRP310158 DOWN		0.020677074	0.190354826	0	21.13551069	0.190354826	0.020677074	0.020677074	0.745519821	0.020677074	0.007045488	1.26E-05	0	0.909288844	0.003732353	1.26E-05	1.26E-05	1.26E-05	1.26E-05	318132	0.020677074	2.90E-06	194117	0.190354826	0.000176351	158999				19.96784612	2.415105818	2950	0.190354826	0.000199583	162714	0.020677074	2.45E-06	189725	0.020677074	2.32E-06	175274	0.745519821	0.002759062	126123	0.020677074	2.50E-06	194538	-0.989248263	-0.952439256	-1	7.39300856	-0.952439256	-0.989248263	-0.989248263	-0.880853213	-0.989248263
DOWN	PERTURB 7711 KD SPT6 SRP132004 UP	PerturbAtlas			Art	PerturbAtlas.PERTURB 7711 KD SPT6 SRP132004 UP		0.020677074	0.020677074	0.190354826	0.190354826	0.745519821	31.85501867	0.745519821	0.190354826	1.982545722	0.007045488	1.26E-05	0.024480824	0.03448158	0.011112786	0.872252773	0.008977545	1.26E-05	0.009087543	318139	0.020677074	2.90E-06	194116	0.020677074	2.08E-06	191871	0.190354826	0.000187537	175214	0.190354826	0.000219483	176143	0.745519821	0.003061354	117563	23.14044412	3.063553278	2031	0.745519821	0.00302113	85226	0.190354826	0.000179875	169444	1.982545722	0.022967313	84814	-0.991524031	-0.991524031	-0.962506208	-0.962506208	-0.906072436	4.57322724	-0.906072436	-0.962506208	-0.820570747
DOWN	PERTURB 8322 KD ARID2 SRP059066 DOWN	PerturbAtlas			Art	PerturbAtlas.PERTURB 8322 KD ARID2 SRP059066 DOWN		0.030915707	0.481036474	2.370809143	3.542454724	9.395712361	0.481036474	0.030915707	0.231091146	0.231091146	0.007045488	1.26E-05	0.168105234	0.321366009	0.188294691	1.26E-05	1.26E-05	1.26E-05	1.26E-05	308111	0.030915707	6.49E-06	192493	0.481036474	0.001126176	128953	2.370809143	0.029090588	82349	3.542454724	0.076012031	68343	9.395712361	0.48624431	12807	0.481036474	0.001323848	139821	0.030915707	5.20E-06	171694	0.231091146	0.0002651	165422	0.231091146	0.000312054	165695	-0.986456278	-0.885007968	-0.62194575	-0.494899511	0.979804061	-0.885007968	-0.986456278	-0.934537471	-0.934537471
DOWN	PERTURB 6446 OE KD EGFR TRIM24 SRP100743 UP	PerturbAtlas			Art	PerturbAtlas.PERTURB 6446 OE KD EGFR TRIM24 SRP100743 UP		0.033725959	0.033725959	0.97399824	4.188958803	0.599646665	0.00290045	0.083806298	0.083806298	0.083806298	0.007045488	1.26E-05	0.086455355	0.404800368	0.011112786	1.26E-05	1.26E-05	1.26E-05	1.26E-05	298022	0.033725959	7.73E-06	191573	0.033725959	5.54E-06	187269	0.97399824	0.004909934	125820	4.188958803	0.106288408	59018	0.599646665	0.001980551	126943	0.00290045	4.81E-08	196112	0.083806298	3.82E-05	155164	0.083806298	3.49E-05	183672	0.083806298	4.10E-05	184048	-0.977628761	-0.977628761	-0.667269212	2.00543273	-0.772008861	-0.997049405	-0.952883982	-0.952883982	-0.952883982
DOWN	PERTURB 6824 KO DNMT1A/DNMT3B SRP098688 UP	PerturbAtlas			Art	PerturbAtlas.PERTURB 6824 KO DNMT1A/DNMT3B SRP098688 UP		0.033725959	0.97399824	9.17199335	7.209842085	0.599646665	0.17971979	0.343504995	0.17971979	3.07333713	0.007045488	1.26E-05	0.597581995	0.645893532	0.011112786	1.26E-05	0.00245032	1.26E-05	0.044861549	298021	0.033725959	7.73E-06	191572	0.97399824	0.004617072	97283	9.17199335	0.435398345	19108	7.209842085	0.314865609	31178	0.599646665	0.001980551	126942	0.17971979	0.000184788	164584	0.343504995	0.000641382	116783	0.17971979	0.000160337	170830	3.07333713	0.055193021	62271	-0.987269417	-0.810656131	0.186333658	-0.157066823	-0.870259303	-0.950258738	-0.9164565	-0.950258738	-0.547156544
DOWN	PERTURB 8781 KO DNMT3A/DNMT3B SRP186642 UP	PerturbAtlas			Art	PerturbAtlas.PERTURB 8781 KO DNMT3A/DNMT3B SRP186642 UP		0.033725959	0.97399824	0.343504995	3.07333713	1.493100589	4.188958803	0.343504995	0.011215995	5.558408901	0.007045488	1.26E-05	0.041877643	0.321366009	0.036742623	0.185961266	0.00245032	1.26E-05	0.08563506	298019	0.033725959	7.73E-06	191571	0.97399824	0.004617072	97282	0.343504995	0.000610696	162435	3.07333713	0.057212922	76746	1.493100589	0.01227929	86569	4.188958803	0.100390874	51839	0.343504995	0.000641382	116782	0.011215995	6.24E-07	196780	5.558408901	0.180536385	34931	-0.981792216	-0.729192908	-0.880512781	-0.352325374	-0.623944121	-0.186107503	-0.880512781	-0.992652331	0.228663495
DOWN	PERTURB 11506 KD TSRNA5001A SRP326669 UP	PerturbAtlas			Art	PerturbAtlas.PERTURB 11506 KD TSRNA5001A SRP326669 UP		0.033725959	3.07333713	2.183840565	1.493100589	2.183840565	0.000531016	14.14708782	2.183840565	2.183840565	0.007045488	1.26E-05	0.168105234	0.186439478	0.061726855	1.26E-05	0.425713202	1.26E-05	0.027296604	298018	0.033725959	7.73E-06	191570	3.07333713	0.045969598	43781	2.183840565	0.024683183	85462	1.493100589	0.013503671	113230	2.183840565	0.026268602	66866	0.000531016	1.61E-09	197898	14.14708782	1.087890204	5387	2.183840565	0.023674727	73106	2.183840565	0.027867988	78088	-0.990589488	-0.665255795	-0.740718133	-0.80563925	-0.740718133	-0.999693693	1.987355676	-0.740718133	-0.740718133
DOWN	PERTURB 11696 MUT KD HRAS SRP278399 DOWN	PerturbAtlas			Art	PerturbAtlas.PERTURB 11696 MUT KD HRAS SRP278399 DOWN		0.033725959	0.599646665	0.343504995	0.00290045	0.97399824	9.17199335	4.188958803	4.188958803	1.493100589	0.007045488	1.26E-05	0.041877643	1.26E-05	0.025450654	0.476532542	0.106273139	0.035688359	0.009087543	298017	0.033725959	7.73E-06	191569	0.599646665	0.001750012	119275	0.343504995	0.000610696	162434	0.00290045	5.10E-08	199318	0.97399824	0.005225303	106324	9.17199335	0.481292972	21752	4.188958803	0.09538128	24047	4.188958803	0.087107452	40709	1.493100589	0.013026924	97297	-0.987269417	-0.870259303	-0.9164565	-0.998320934	-0.810656131	0.757283138	-0.43093974	-0.43093974	-0.737067909
DOWN	PERTURB 321 OE PRIMIR450A SRP189900 DOWN	PerturbAtlas			Art	PerturbAtlas.PERTURB 321 OE PRIMIR450A SRP189900 DOWN		0.033725959	1.493100589	5.558408901	3.07333713	0.97399824	1.493100589	0.97399824	0.343504995	0.343504995	0.007045488	1.26E-05	0.37534304	0.321366009	0.025450654	0.047088758	0.01523818	1.26E-05	1.26E-05	298016	0.033725959	7.73E-06	191568	1.493100589	0.010849967	77446	5.558408901	0.159904357	38314	3.07333713	0.057212922	76745	0.97399824	0.005225303	106323	1.493100589	0.012754405	97143	0.97399824	0.005156646	74981	0.343504995	0.000585746	154500	0.343504995	0.000689493	155060	-0.981792216	-0.623944121	0.543985143	-0.352325374	-0.729192908	-0.623944121	-0.729192908	-0.880512781	-0.880512781
DOWN	PERTURB 11696 MUT KD HRAS SRP278399 UP	PerturbAtlas			Art	PerturbAtlas.PERTURB 11696 MUT KD HRAS SRP278399 UP		0.033725959	0.97399824	2.183840565	14.14708782	0.343504995	0.00290045	2.63E-06	0.011215995	0.083806298	0.007045488	1.26E-05	0.168105234	1.05973127	0.00580471	1.26E-05	1.26E-05	1.26E-05	1.26E-05	298013	0.033725959	7.73E-06	191567	0.97399824	0.004617072	97281	2.183840565	0.024683183	85461	14.14708782	1.212293623	9575	0.343504995	0.000649922	147033	0.00290045	4.81E-08	196111	2.63E-06	3.76E-14	195332	0.011215995	6.24E-07	196779	0.083806298	4.10E-05	184047	-0.990589488	-0.860036041	-0.740718133	2.856806543	-0.938244216	-0.998758826	-0.99999535	-0.99620243	-0.980180541
DOWN	PERTURB 17334 OE NANOS3 SRP216951 DOWN	PerturbAtlas			Art	PerturbAtlas.PERTURB 17334 OE NANOS3 SRP216951 DOWN		0.033725959	4.188958803	3.07333713	2.183840565	0.599646665	0.599646665	0.343504995	4.188958803	1.493100589	0.007045488	1.26E-05	0.220844242	0.245109418	0.011112786	0.006849121	0.00245032	0.035688359	0.009087543	298011	0.033725959	7.73E-06	191566	4.188958803	0.085400905	31818	3.07333713	0.048885461	68385	2.183840565	0.028887874	93756	0.599646665	0.001980551	126941	0.599646665	0.002057183	131874	0.343504995	0.000641382	116781	4.188958803	0.087107452	40708	1.493100589	0.013026924	97296	-0.977628761	0	-0.20422583	-0.383619464	-0.772008861	-0.772008861	-0.853190416	0	-0.537953869
DOWN	PERTURB 2465 KD SAMMSON SRP345051 DOWN	PerturbAtlas			Art	PerturbAtlas.PERTURB 2465 KD SAMMSON SRP345051 DOWN		0.033725959	0.083806298	0.17971979	1.493100589	3.07333713	5.558408901	3.07333713	0.343504995	0.343504995	0.007045488	1.26E-05	0.024480824	0.186439478	0.078009742	0.26006586	0.073497709	1.26E-05	1.26E-05	298010	0.033725959	7.73E-06	191565	0.083806298	3.42E-05	176890	0.17971979	0.000167167	176377	1.493100589	0.013503671	113229	3.07333713	0.05202541	51616	5.558408901	0.176759613	40451	3.07333713	0.051341833	32628	0.343504995	0.000585746	154499	0.343504995	0.000689493	155059	-0.981792216	-0.961652627	-0.92885808	-0.623944121	-0.352325374	0.543985143	-0.352325374	-0.880512781	-0.880512781
DOWN	PERTURB 2849 MUT NFE2L2 SRP404927 DOWN	PerturbAtlas			Art	PerturbAtlas.PERTURB 2849 MUT NFE2L2 SRP404927 DOWN		0.033725959	0.17971979	0.343504995	0.343504995	5.558408901	2.183840565	5.558408901	0.083806298	0.011215995	0.007045488	1.26E-05	0.041877643	0.059847093	0.132430403	0.08545405	0.160723046	1.26E-05	1.26E-05	298009	0.033725959	7.73E-06	191564	0.17971979	0.000157196	160759	0.343504995	0.000610696	162433	0.343504995	0.000714726	164451	5.558408901	0.17017513	27050	2.183840565	0.027284997	79897	5.558408901	0.16793915	17857	0.083806298	3.49E-05	183671	0.011215995	7.35E-07	196493	-0.981792216	-0.92885808	-0.880512781	-0.880512781	0	-0.498332507	0	-0.961652627	-0.992652331
DOWN	PERTURB 7308 KD IER3AS1 SRP348787 DOWN	PerturbAtlas			Art	PerturbAtlas.PERTURB 7308 KD IER3AS1 SRP348787 DOWN		0.033725959	0.343504995	3.07333713	7.209842085	3.07333713	1.493100589	0.033725959	0.033725959	0.033725959	0.007045488	1.26E-05	0.220844242	0.645893532	0.078009742	0.047088758	1.26E-05	1.26E-05	1.26E-05	298006	0.033725959	7.73E-06	191563	0.343504995	0.00057427	141321	3.07333713	0.048885461	68384	7.209842085	0.314865609	31177	3.07333713	0.05202541	51615	1.493100589	0.012754405	97142	0.033725959	6.18E-06	169854	0.033725959	5.65E-06	191679	0.033725959	6.65E-06	191859	-0.984897281	-0.900889534	-0.462776566	0.861422896	-0.462776566	-0.68807481	-0.984897281	-0.984897281	-0.984897281
DOWN	PERTURB 14563 KD SULF2 SRP361678 DOWN	PerturbAtlas			Art	PerturbAtlas.PERTURB 14563 KD SULF2 SRP361678 DOWN		0.033725959	0.343504995	2.183840565	17.22159692	0.599646665	1.493100589	34.20410839	4.188958803	1.493100589	0.007045488	1.26E-05	0.168105234	1.214288111	0.011112786	0.047088758	1.724149372	0.035688359	0.009087543	298001	0.033725959	7.73E-06	191562	0.343504995	0.00057427	141320	2.183840565	0.024683183	85460	17.22159692	1.796472453	5329	0.599646665	0.001980551	126940	1.493100589	0.012754405	97141	30.05525411	4.910116264	352	4.188958803	0.087107452	40707	1.493100589	0.013026924	97295	-0.994795728	-0.965847351	-0.856609986	-0.367213352	-0.9469619	-0.892513152	0.580311474	-0.767367713	-0.892513152
DOWN	PERTURB 3766 KD LINCDUSP SRP111736 UP	PerturbAtlas			Art	PerturbAtlas.PERTURB 3766 KD LINCDUSP SRP111736 UP		0.033725959	0.97399824	0.17971979	0.97399824	1.493100589	0.343504995	0.97399824	0.97399824	4.188958803	0.007045488	1.26E-05	0.024480824	0.135269276	0.036742623	1.26E-05	0.01523818	1.26E-05	0.064567529	297998	0.033725959	7.73E-06	191561	0.97399824	0.004617072	97280	0.17971979	0.000167167	176376	0.97399824	0.005746323	130938	1.493100589	0.01227929	86568	0.343504995	0.000675069	149359	0.97399824	0.005156646	74980	0.97399824	0.004709334	114821	4.188958803	0.102535897	47132	-0.977628761	-0.667269212	-0.91259052	-0.667269212	-0.537953869	-0.853190416	-0.667269212	-0.667269212	1.16428606
DOWN	PERTURB 6648 KD IQGAP2 SRP398102 DOWN	PerturbAtlas			Art	PerturbAtlas.PERTURB 6648 KD IQGAP2 SRP398102 DOWN		0.033725959	0.17971979	0.97399824	0.343504995	0.97399824	5.558408901	0.083806298	0.97399824	0.033725959	0.007045488	1.26E-05	0.086455355	0.059847093	0.025450654	0.26006586	1.26E-05	1.26E-05	1.26E-05	297996	0.033725959	7.73E-06	191560	0.17971979	0.000157196	160758	0.97399824	0.004909934	125819	0.343504995	0.000714726	164450	0.97399824	0.005225303	106322	5.558408901	0.176759613	40450	0.083806298	3.82E-05	155163	0.97399824	0.004709334	114820	0.033725959	6.65E-06	191858	-0.981792216	-0.92885808	-0.729192908	-0.880512781	-0.729192908	2.692665483	-0.961652627	-0.729192908	-0.981792216
DOWN	PERTURB 10137 KD IIRX SRP162384 DOWN	PerturbAtlas			Art	PerturbAtlas.PERTURB 10137 KD IIRX SRP162384 DOWN		0.033725959	0.17971979	0.011215995	0.599646665	0.00290045	0.011215995	0.011215995	0.343504995	7.209842085	0.007045488	1.26E-05	0.002679119	0.093010797	0.000114216	1.26E-05	1.26E-05	1.26E-05	0.13202538	297993	0.033725959	7.73E-06	191559	0.17971979	0.000157196	160757	0.011215995	6.51E-07	198334	0.599646665	0.002178034	148352	0.00290045	4.63E-08	196265	0.011215995	7.20E-07	192552	0.011215995	6.84E-07	180361	0.343504995	0.000585746	154498	7.209842085	0.303749285	24591	-0.984897281	-0.940990267	-0.993905366	-0.846084245	-0.998008067	-0.993905366	-0.993905366	-0.900889534	5.497060662
DOWN	PERTURB 12513 KO ERO1 ERP137480 DOWN	PerturbAtlas			Art	PerturbAtlas.PERTURB 12513 KO ERO1 ERP137480 DOWN		0.033725959	0.17971979	0.17971979	2.183840565	0.17971979	0.083806298	0.97399824	2.183840565	4.188958803	0.007045488	1.26E-05	0.024480824	0.245109418	0.003732353	1.26E-05	0.01523818	1.26E-05	0.064567529	297990	0.033725959	7.73E-06	191558	0.17971979	0.000157196	160756	0.17971979	0.000167167	176375	2.183840565	0.028887874	93755	0.17971979	0.000177904	164116	0.083806298	4.02E-05	177521	0.97399824	0.005156646	74979	2.183840565	0.023674727	73105	4.188958803	0.102535897	47131	-0.977628761	-0.91259052	-0.91259052	-0.383619464	-0.91259052	-0.952883982	-0.667269212	-0.383619464	0.622374398
DOWN	PERTURB 12628 KD CYGB SRP388176 DOWN	PerturbAtlas			Art	PerturbAtlas.PERTURB 12628 KD CYGB SRP388176 DOWN		0.033725959	0.599646665	4.188958803	4.188958803	0.343504995	0.17971979	1.493100589	0.97399824	2.183840565	0.007045488	1.26E-05	0.296264571	0.404800368	0.00580471	1.26E-05	0.030781712	1.26E-05	0.027296604	297989	0.033725959	7.73E-06	191557	0.599646665	0.001750012	119274	4.188958803	0.090817907	51612	4.188958803	0.106288408	59017	0.343504995	0.000649922	147032	0.17971979	0.000184788	164583	1.493100589	0.012117948	58414	0.97399824	0.004709334	114819	2.183840565	0.027867988	78087	-0.977628761	-0.772008861	0	0	-0.853190416	-0.91259052	-0.537953869	-0.667269212	-0.383619464
DOWN	PERTURB 15814 KO NRF2 SRP343083 DOWN	PerturbAtlas			Art	PerturbAtlas.PERTURB 15814 KO NRF2 SRP343083 DOWN		0.033725959	2.183840565	0.599646665	0.343504995	1.493100589	0.599646665	0.033725959	14.14708782	0.97399824	0.007045488	1.26E-05	0.06208129	0.059847093	0.036742623	0.006849121	1.26E-05	0.425826196	1.26E-05	297984	0.033725959	7.73E-06	191556	2.183840565	0.023210909	58089	0.599646665	0.001861016	144656	0.343504995	0.000714726	164449	1.493100589	0.01227929	86567	0.599646665	0.002057183	131873	0.033725959	6.18E-06	169853	14.14708782	0.993521406	7680	0.97399824	0.00554345	115909	-0.990589488	-0.740718133	-0.904095012	-0.938244216	-0.80563925	-0.904095012	-0.990589488	2.856806543	-0.860036041
DOWN	PERTURB 280 KD SFMBT1 SRP234978 DOWN	PerturbAtlas			Art	PerturbAtlas.PERTURB 280 KD SFMBT1 SRP234978 DOWN		0.033725959	0.17971979	0.083806298	7.209842085	0.083806298	0.97399824	0.083806298	0.343504995	0.343504995	0.007045488	1.26E-05	0.014353782	0.645893532	0.003333701	0.022535715	1.26E-05	1.26E-05	1.26E-05	297980	0.033725959	7.73E-06	191555	0.17971979	0.000157196	160755	0.083806298	3.64E-05	187319	7.209842085	0.314865609	31176	0.083806298	3.87E-05	178951	0.97399824	0.005427482	114173	0.083806298	3.82E-05	155162	0.343504995	0.000585746	154497	0.343504995	0.000689493	155058	-0.984897281	-0.940990267	-0.968192196	3.45186413	-0.968192196	-0.775374996	-0.968192196	-0.900889534	-0.900889534
DOWN	PERTURB 3696 KO KAT2A SRP324927 DOWN	PerturbAtlas			Art	PerturbAtlas.PERTURB 3696 KO KAT2A SRP324927 DOWN		0.033725959	11.47431066	0.343504995	0.17971979	0.011215995	29.18570631	7.209842085	1.493100589	0.343504995	0.007045488	1.26E-05	0.041877643	0.03448158	0.000542473	1.739500067	0.223064747	1.26E-05	1.26E-05	297978	0.033725959	7.73E-06	191554	11.47431066	0.640771967	8327	0.343504995	0.000610696	162432	0.17971979	0.000195644	177216	0.011215995	6.93E-07	193548	27.81079529	4.424955166	1133	7.209842085	0.282554659	12730	1.493100589	0.01106678	93785	0.343504995	0.000689493	155057	-0.99422512	-0.469232693	-0.962102785	-0.977436242	-0.997669573	0.8840648	-0.617626505	-0.880728075	-0.962102785
DOWN	PERTURB 5310 KD CDK11 SRP172707 DOWN	PerturbAtlas			Art	PerturbAtlas.PERTURB 5310 KD CDK11 SRP172707 DOWN		0.033725959	4.188958803	0.033725959	0.97399824	2.183840565	0.97399824	1.493100589	0.343504995	0.033725959	0.007045488	1.26E-05	0.007392881	0.135269276	0.061726855	0.022535715	0.030781712	1.26E-05	1.26E-05	297974	0.033725959	7.73E-06	191553	4.188958803	0.085400905	31817	0.033725959	5.89E-06	194110	0.97399824	0.005746323	130937	2.183840565	0.026268602	66865	0.97399824	0.005427482	114172	1.493100589	0.012117948	58413	0.343504995	0.000585746	154496	0.033725959	6.65E-06	191857	-0.977628761	0.622374398	-0.977628761	-0.667269212	-0.383619464	-0.667269212	-0.537953869	-0.853190416	-0.977628761
DOWN	PERTURB 7458 KO DHX36 SRP120505 DOWN	PerturbAtlas			Art	PerturbAtlas.PERTURB 7458 KO DHX36 SRP120505 DOWN		0.033725959	0.599646665	0.011215995	3.07333713	0.00290045	0.011215995	0.011215995	0.033725959	5.558408901	0.007045488	1.26E-05	0.002679119	0.321366009	0.000114216	1.26E-05	1.26E-05	1.26E-05	0.08563506	297971	0.033725959	7.73E-06	191552	0.599646665	0.001750012	119273	0.011215995	6.51E-07	198333	3.07333713	0.057212922	76744	0.00290045	4.63E-08	196264	0.011215995	7.20E-07	192551	0.011215995	6.84E-07	180360	0.033725959	5.65E-06	191678	5.558408901	0.180536385	34930	-0.981792216	-0.814439723	-0.992652331	-0.352325374	-0.997598533	-0.992652331	-0.992652331	-0.981792216	0.543985143
DOWN	PERTURB 8356 KO HKDC1 SRP346010 DOWN	PerturbAtlas			Art	PerturbAtlas.PERTURB 8356 KO HKDC1 SRP346010 DOWN		0.033725959	4.188958803	0.343504995	0.17971979	0.17971979	0.343504995	0.083806298	0.17971979	0.033725959	0.007045488	1.26E-05	0.041877643	0.03448158	0.003732353	1.26E-05	1.26E-05	1.26E-05	1.26E-05	297970	0.033725959	7.73E-06	191551	4.188958803	0.085400905	31816	0.343504995	0.000610696	162431	0.17971979	0.000195644	177215	0.17971979	0.000177904	164115	0.343504995	0.000675069	149358	0.083806298	3.82E-05	155161	0.17971979	0.000160337	170829	0.033725959	6.65E-06	191856	-0.977628761	5.811544388	-0.853190416	-0.91259052	-0.91259052	-0.853190416	-0.952883982	-0.91259052	-0.977628761
DOWN	PERTURB 8357 KO DAPK1 SRP356770 DOWN	PerturbAtlas			Art	PerturbAtlas.PERTURB 8357 KO DAPK1 SRP356770 DOWN		0.033725959	0.17971979	0.00290045	0.011215995	0.17971979	4.188958803	0.599646665	0.033725959	0.599646665	0.007045488	1.26E-05	0.000840894	0.00111516	0.003732353	0.185961266	0.008977545	1.26E-05	1.26E-05	297969	0.033725959	7.73E-06	191550	0.17971979	0.000157196	160754	0.00290045	4.35E-08	200323	0.011215995	7.62E-07	197754	0.17971979	0.000177904	164114	4.188958803	0.100390874	51838	0.599646665	0.001954528	94670	0.033725959	5.65E-06	191677	0.599646665	0.002101138	135947	-0.977628761	-0.91259052	-0.997049405	-0.990972188	-0.91259052	3.386135379	-0.772008861	-0.977628761	-0.772008861
DOWN	PERTURB 8422 KO DGAT2 ERP114849 DOWN	PerturbAtlas			Art	PerturbAtlas.PERTURB 8422 KO DGAT2 ERP114849 DOWN		0.033725959	0.083806298	0.97399824	0.083806298	7.209842085	0.00290045	0.17971979	2.183840565	0.00290045	0.007045488	1.26E-05	0.086455355	0.01514365	0.188294691	1.26E-05	1.26E-05	1.26E-05	1.26E-05	297968	0.033725959	7.73E-06	191549	0.083806298	3.42E-05	176889	0.97399824	0.004909934	125818	0.083806298	4.25E-05	188184	7.209842085	0.286316655	18474	0.00290045	4.81E-08	196110	0.17971979	0.000175567	137059	2.183840565	0.023674727	73104	0.00290045	4.92E-08	198634	-0.984897281	-0.968192196	-0.775374996	-0.968192196	1.403178189	-0.998008067	-0.940990267	-0.583884373	-0.998008067
DOWN	PERTURB 8457 KO FGFR4 SRP386785 DOWN	PerturbAtlas			Art	PerturbAtlas.PERTURB 8457 KO FGFR4 SRP386785 DOWN		0.033725959	3.07333713	3.07333713	5.558408901	9.17199335	7.209842085	0.97399824	1.493100589	2.183840565	0.007045488	1.26E-05	0.220844242	0.515899158	0.237475535	0.35832678	0.01523818	1.26E-05	0.027296604	297967	0.033725959	7.73E-06	191548	3.07333713	0.045969598	43780	3.07333713	0.048885461	68383	5.558408901	0.187143482	44392	9.17199335	0.463364298	13115	7.209842085	0.297394932	28980	0.97399824	0.005156646	74978	1.493100589	0.01106678	93784	2.183840565	0.027867988	78086	-0.987269417	-0.547156544	-0.547156544	-0.300816432	0.186333658	-0.157066823	-0.810656131	-0.737067909	-0.649242332
DOWN	PERTURB 8879 KD GDF11 SRP265252 DOWN	PerturbAtlas			Art	PerturbAtlas.PERTURB 8879 KD GDF11 SRP265252 DOWN		0.033725959	0.599646665	2.183840565	0.97399824	0.083806298	0.343504995	0.599646665	0.033725959	5.558408901	0.007045488	1.26E-05	0.168105234	0.135269276	0.003333701	1.26E-05	0.008977545	1.26E-05	0.08563506	297965	0.033725959	7.73E-06	191547	0.599646665	0.001750012	119272	2.183840565	0.024683183	85459	0.97399824	0.005746323	130936	0.083806298	3.87E-05	178950	0.343504995	0.000675069	149357	0.599646665	0.001954528	94669	0.033725959	5.65E-06	191676	5.558408901	0.180536385	34929	-0.981792216	-0.814439723	-0.498332507	-0.729192908	-0.961652627	-0.880512781	-0.814439723	-0.981792216	0.993352198
DOWN	PERTURB 9660 KD ZFPM2 SRP306591 DOWN	PerturbAtlas			Art	PerturbAtlas.PERTURB 9660 KD ZFPM2 SRP306591 DOWN		0.033725959	1.493100589	0.00290045	0.083806298	0.17971979	17.22159692	0.599646665	2.183840565	3.07333713	0.007045488	1.26E-05	0.000840894	0.01514365	0.003732353	0.904474495	0.008977545	1.26E-05	0.044861549	297964	0.033725959	7.73E-06	191546	1.493100589	0.010849967	77445	0.00290045	4.35E-08	200322	0.083806298	4.25E-05	188183	0.17971979	0.000177904	164113	17.22159692	1.696793134	5878	0.599646665	0.001954528	94668	2.183840565	0.023674727	73103	3.07333713	0.055193021	62270	-0.991775628	-0.830137301	-0.998915268	-0.982678669	-0.967865524	2.418200068	-0.916183282	-0.773399116	-0.70744837
DOWN	PERTURB 11373 KD USP22 SRP229365 UP	PerturbAtlas			Art	PerturbAtlas.PERTURB 11373 KD USP22 SRP229365 UP		0.033725959	0.343504995	0.343504995	7.209842085	0.033725959	4.188958803	0.011215995	0.17971979	0.083806298	0.007045488	1.26E-05	0.041877643	0.645893532	0.001113849	0.185961266	1.26E-05	1.26E-05	1.26E-05	297963	0.033725959	7.73E-06	191545	0.343504995	0.00057427	141319	0.343504995	0.000610696	162430	7.209842085	0.314865609	31175	0.033725959	6.27E-06	187837	4.188958803	0.100390874	51837	0.011215995	6.84E-07	180359	0.17971979	0.000160337	170828	0.083806298	4.10E-05	184046	-0.984897281	-0.900889534	-0.900889534	0.481272259	-0.984897281	-0.32490466	-0.993905366	-0.940990267	-0.968192196
DOWN	PERTURB 13378 KD SFRP2 SRP115559 UP	PerturbAtlas			Art	PerturbAtlas.PERTURB 13378 KD SFRP2 SRP115559 UP		0.033725959	0.083806298	3.07333713	0.97399824	0.17971979	0.083806298	0.599646665	4.188958803	1.493100589	0.007045488	1.26E-05	0.220844242	0.135269276	0.003732353	1.26E-05	0.008977545	0.035688359	0.009087543	297962	0.033725959	7.73E-06	191544	0.083806298	3.42E-05	176888	3.07333713	0.048885461	68382	0.97399824	0.005746323	130935	0.17971979	0.000177904	164112	0.083806298	4.02E-05	177520	0.599646665	0.001954528	94667	4.188958803	0.087107452	40706	1.493100589	0.013026924	97294	-0.977628761	-0.952883982	-0.20422583	-0.667269212	-0.91259052	-0.952883982	-0.772008861	0.256637923	-0.537953869
DOWN	PERTURB 13657 KD CCND3 SRP325057 UP	PerturbAtlas			Art	PerturbAtlas.PERTURB 13657 KD CCND3 SRP325057 UP		0.033725959	5.558408901	3.07333713	9.17199335	0.599646665	1.493100589	0.17971979	0.083806298	0.599646665	0.007045488	1.26E-05	0.220844242	0.768625139	0.011112786	0.047088758	1.26E-05	1.26E-05	1.26E-05	297961	0.033725959	7.73E-06	191543	5.558408901	0.150366565	23519	3.07333713	0.048885461	68381	9.17199335	0.50956687	22482	0.599646665	0.001980551	126939	1.493100589	0.012754405	97140	0.17971979	0.000175567	137058	0.083806298	3.49E-05	183670	0.599646665	0.002101138	135946	-0.987269417	-0.300816432	-0.547156544	0.430239561	-0.870259303	-0.737067909	-0.950258738	-0.973188147	-0.870259303
DOWN	PERTURB 15493 KD MYC SRP279303 DOWN	PerturbAtlas			Art	PerturbAtlas.PERTURB 15493 KD MYC SRP279303 DOWN		0.033725959	9.17199335	0.033725959	0.033725959	0.599646665	29.18570631	5.558408901	0.599646665	0.083806298	0.007045488	1.26E-05	0.007392881	0.006083774	0.011112786	1.739500067	0.160723046	1.26E-05	1.26E-05	297957	0.033725959	7.73E-06	191542	9.17199335	0.409428206	12000	0.033725959	5.89E-06	194109	0.033725959	6.89E-06	194122	0.599646665	0.001980551	126938	27.81079529	4.424955166	1132	5.558408901	0.16793915	17856	0.599646665	0.001784983	135143	0.083806298	4.10E-05	184045	-0.99422512	-0.546377453	-0.99422512	-0.99422512	-0.941146695	1.20447596	-0.682834569	-0.941146695	-0.987837539
DOWN	PERTURB 2456 KD RNF181 SRP243458 UP	PerturbAtlas			Art	PerturbAtlas.PERTURB 2456 KD RNF181 SRP243458 UP		0.033725959	0.343504995	3.07333713	4.188958803	3.07333713	1.493100589	1.493100589	0.033725959	4.188958803	0.007045488	1.26E-05	0.220844242	0.404800368	0.078009742	0.047088758	0.030781712	1.26E-05	0.064567529	297956	0.033725959	7.73E-06	191541	0.343504995	0.00057427	141318	3.07333713	0.048885461	68380	4.188958803	0.106288408	59016	3.07333713	0.05202541	51614	1.493100589	0.012754405	97139	1.493100589	0.012117948	58412	0.033725959	5.65E-06	191675	4.188958803	0.102535897	47130	-0.977628761	-0.853190416	-0.20422583	0	-0.20422583	-0.537953869	-0.537953869	-0.977628761	0
DOWN	PERTURB 3284 KD RORC SRP117629 DOWN	PerturbAtlas			Art	PerturbAtlas.PERTURB 3284 KD RORC SRP117629 DOWN		0.033725959	1.493100589	0.599646665	2.63E-06	0.343504995	5.558408901	0.97399824	0.033725959	0.97399824	0.007045488	1.26E-05	0.06208129	1.26E-05	0.00580471	0.26006586	0.01523818	1.26E-05	1.26E-05	297955	0.033725959	7.73E-06	191540	1.493100589	0.010849967	77444	0.599646665	0.001861016	144655	2.63E-06	4.19E-14	200187	0.343504995	0.000649922	147031	5.558408901	0.176759613	40449	0.97399824	0.005156646	74977	0.033725959	5.65E-06	191674	0.97399824	0.00554345	115908	-0.981792216	-0.623944121	-0.814439723	-0.999991004	-0.880512781	1.659179275	-0.729192908	-0.981792216	-0.729192908
DOWN	PERTURB 351 OE CD274 SRP287831 DOWN	PerturbAtlas			Art	PerturbAtlas.PERTURB 351 OE CD274 SRP287831 DOWN		0.033725959	0.083806298	0.599646665	5.558408901	0.599646665	0.599646665	0.17971979	1.493100589	0.17971979	0.007045488	1.26E-05	0.06208129	0.515899158	0.011112786	0.006849121	1.26E-05	1.26E-05	1.26E-05	297954	0.033725959	7.73E-06	191539	0.083806298	3.42E-05	176887	0.599646665	0.001861016	144654	5.558408901	0.187143482	44391	0.599646665	0.001980551	126937	0.599646665	0.002057183	131872	0.17971979	0.000175567	137057	1.493100589	0.01106678	93783	0.17971979	0.000188736	170767	-0.981792216	-0.961652627	-0.814439723	1.659179275	-0.814439723	-0.814439723	-0.92885808	-0.623944121	-0.92885808
DOWN	PERTURB 4265 KD CHD7 SRP160423 DOWN	PerturbAtlas			Art	PerturbAtlas.PERTURB 4265 KD CHD7 SRP160423 DOWN		0.033725959	0.97399824	0.17971979	0.599646665	0.00290045	0.033725959	0.011215995	0.343504995	9.17199335	0.007045488	1.26E-05	0.024480824	0.093010797	0.000114216	1.26E-05	1.26E-05	1.26E-05	0.196412284	297951	0.033725959	7.73E-06	191538	0.97399824	0.004617072	97279	0.17971979	0.000167167	176374	0.599646665	0.002178034	148351	0.00290045	4.63E-08	196263	0.033725959	6.51E-06	186388	0.011215995	6.84E-07	180358	0.343504995	0.000585746	154495	9.17199335	0.491576622	17832	-0.987269417	-0.810656131	-0.950258738	-0.870259303	-0.998320934	-0.987269417	-0.994862631	-0.9164565	4.28139626
DOWN	PERTURB 4892 KD TP53 SRP131666 DOWN	PerturbAtlas			Art	PerturbAtlas.PERTURB 4892 KD TP53 SRP131666 DOWN		0.033725959	14.14708782	1.493100589	4.188958803	0.599646665	1.493100589	0.599646665	0.083806298	2.183840565	0.007045488	0.110196335	0.123355325	0.404800368	0.011112786	0.047088758	0.008977545	1.26E-05	0.027296604	297950	0.033725959	7.73E-06	191537	14.14708782	0.974057051	6265	1.493100589	0.011538184	105508	4.188958803	0.106288408	59015	0.599646665	0.001980551	126936	1.493100589	0.012754405	97138	0.599646665	0.001954528	94666	0.083806298	3.49E-05	183669	2.183840565	0.027867988	78085	-0.990589488	1.377260483	-0.80563925	-0.579347738	-0.904095012	-0.80563925	-0.904095012	-0.980180541	-0.740718133
DOWN	PERTURB 5584 KO RELA SRP149723 DOWN	PerturbAtlas			Art	PerturbAtlas.PERTURB 5584 KO RELA SRP149723 DOWN		0.033725959	0.599646665	0.343504995	1.493100589	0.083806298	0.97399824	9.17199335	0.343504995	2.183840565	0.007045488	1.26E-05	0.041877643	0.186439478	0.003333701	0.022535715	0.283690539	1.26E-05	0.027296604	297947	0.033725959	7.73E-06	191536	0.599646665	0.001750012	119271	0.343504995	0.000610696	162429	1.493100589	0.013503671	113228	0.083806298	3.87E-05	178949	0.97399824	0.005427482	114171	9.17199335	0.457276023	9647	0.343504995	0.000585746	154494	2.183840565	0.027867988	78084	-0.987269417	-0.870259303	-0.9164565	-0.737067909	-0.973188147	-0.810656131	1.850971173	-0.9164565	-0.649242332
DOWN	PERTURB 5940 KD PES1 SRP271175 DOWN	PerturbAtlas			Art	PerturbAtlas.PERTURB 5940 KD PES1 SRP271175 DOWN		0.033725959	7.209842085	0.599646665	0.343504995	0.343504995	34.20410839	0.343504995	0.083806298	0.599646665	0.007045488	1.26E-05	0.06208129	0.059847093	0.00580471	2.002812416	0.00245032	1.26E-05	1.26E-05	297946	0.033725959	7.73E-06	191535	7.209842085	0.252989095	16263	0.599646665	0.001861016	144653	0.343504995	0.000714726	164448	0.343504995	0.000649922	147030	29.29576605	4.910116264	929	0.343504995	0.000641382	116780	0.083806298	3.49E-05	183668	0.599646665	0.002101138	135945	-0.994795728	-0.655408247	-0.9469619	-0.965847351	-0.965847351	1.901984713	-0.965847351	-0.989039293	-0.9469619
DOWN	PERTURB 6910 KD KLF5 SRP091857 DOWN	PerturbAtlas			Art	PerturbAtlas.PERTURB 6910 KD KLF5 SRP091857 DOWN		0.033725959	0.033725959	3.07333713	2.183840565	4.188958803	0.97399824	0.17971979	0.17971979	0.083806298	0.007045488	1.26E-05	0.220844242	0.245109418	0.10221139	0.022535715	1.26E-05	1.26E-05	1.26E-05	297944	0.033725959	7.73E-06	191534	0.033725959	5.54E-06	187268	3.07333713	0.048885461	68379	2.183840565	0.028887874	93754	4.188958803	0.096651208	37505	0.97399824	0.005427482	114170	0.17971979	0.000175567	137056	0.17971979	0.000160337	170827	0.083806298	4.10E-05	184044	-0.977628761	-0.977628761	-0.20422583	-0.383619464	0.256637923	-0.667269212	-0.91259052	-0.91259052	-0.952883982
DOWN	PERTURB 7962 OE MIR34C SRP126442 UP	PerturbAtlas			Art	PerturbAtlas.PERTURB 7962 OE MIR34C SRP126442 UP		0.033725959	1.493100589	0.97399824	2.183840565	0.599646665	0.343504995	0.033725959	0.97399824	5.558408901	0.007045488	1.26E-05	0.086455355	0.245109418	0.011112786	1.26E-05	1.26E-05	1.26E-05	0.08563506	297942	0.033725959	7.73E-06	191533	1.493100589	0.010849967	77443	0.97399824	0.004909934	125817	2.183840565	0.028887874	93753	0.599646665	0.001980551	126935	0.343504995	0.000675069	149356	0.033725959	6.18E-06	169852	0.97399824	0.004709334	114818	5.558408901	0.180536385	34928	-0.981792216	-0.623944121	-0.729192908	-0.498332507	-0.814439723	-0.880512781	-0.981792216	-0.729192908	0.993352198
DOWN	PERTURB 8969 KD TBX3 SRP068139 DOWN	PerturbAtlas			Art	PerturbAtlas.PERTURB 8969 KD TBX3 SRP068139 DOWN		0.033725959	1.493100589	0.97399824	0.599646665	0.97399824	9.17199335	0.97399824	0.343504995	0.083806298	0.007045488	1.26E-05	0.086455355	0.093010797	0.025450654	0.476532542	0.01523818	1.26E-05	1.26E-05	297936	0.033725959	7.73E-06	191532	1.493100589	0.010849967	77442	0.97399824	0.004909934	125816	0.599646665	0.002178034	148350	0.97399824	0.005225303	106321	9.17199335	0.481292972	21751	0.97399824	0.005156646	74976	0.343504995	0.000585746	154493	0.083806298	4.10E-05	184043	-0.987269417	-0.737067909	-0.810656131	-0.870259303	-0.810656131	2.8032634	-0.810656131	-0.9164565	-0.973188147
DOWN	PERTURB 9098 KD SS18 SRP128693 DOWN	PerturbAtlas			Art	PerturbAtlas.PERTURB 9098 KD SS18 SRP128693 DOWN		0.033725959	0.17971979	4.188958803	0.083806298	0.97399824	0.97399824	0.343504995	0.083806298	0.083806298	0.007045488	1.26E-05	0.296264571	0.01514365	0.025450654	0.022535715	0.00245032	1.26E-05	1.26E-05	297935	0.033725959	7.73E-06	191531	0.17971979	0.000157196	160753	4.188958803	0.090817907	51611	0.083806298	4.25E-05	188182	0.97399824	0.005225303	106320	0.97399824	0.005427482	114169	0.343504995	0.000641382	116779	0.083806298	3.49E-05	183667	0.083806298	4.10E-05	184042	-0.977628761	-0.91259052	2.00543273	-0.952883982	-0.667269212	-0.667269212	-0.853190416	-0.952883982	-0.952883982
DOWN	PERTURB 10120 KO RNH1 ERP021688 UP	PerturbAtlas			Art	PerturbAtlas.PERTURB 10120 KO RNH1 ERP021688 UP		0.033725959	0.97399824	3.07333713	0.97399824	0.343504995	9.17199335	0.97399824	0.17971979	0.599646665	0.007045488	1.26E-05	0.220844242	0.135269276	0.00580471	0.476532542	0.01523818	1.26E-05	1.26E-05	297934	0.033725959	7.73E-06	191530	0.97399824	0.004617072	97278	3.07333713	0.048885461	68378	0.97399824	0.005746323	130934	0.343504995	0.000649922	147029	9.17199335	0.481292972	21750	0.97399824	0.005156646	74975	0.17971979	0.000160337	170826	0.599646665	0.002101138	135944	-0.987269417	-0.810656131	-0.547156544	-0.810656131	-0.9164565	1.208268633	-0.810656131	-0.950258738	-0.870259303
DOWN	PERTURB 10388 KD TFAM SRP333953 UP	PerturbAtlas			Art	PerturbAtlas.PERTURB 10388 KD TFAM SRP333953 UP		0.033725959	0.033725959	0.599646665	5.558408901	2.183840565	0.17971979	0.343504995	0.011215995	0.599646665	0.007045488	1.26E-05	0.06208129	0.515899158	0.061726855	1.26E-05	0.00245032	1.26E-05	1.26E-05	297933	0.033725959	7.73E-06	191529	0.033725959	5.54E-06	187267	0.599646665	0.001861016	144652	5.558408901	0.187143482	44390	2.183840565	0.026268602	66864	0.17971979	0.000184788	164582	0.343504995	0.000641382	116778	0.011215995	6.24E-07	196778	0.599646665	0.002101138	135943	-0.981792216	-0.981792216	-0.814439723	0.993352198	-0.498332507	-0.92885808	-0.880512781	-0.992652331	-0.814439723
DOWN	PERTURB 12186 KD TP53 SRP065500 UP	PerturbAtlas			Art	PerturbAtlas.PERTURB 12186 KD TP53 SRP065500 UP		0.033725959	0.033725959	0.343504995	0.599646665	4.188958803	7.209842085	0.033725959	0.011215995	0.17971979	0.007045488	1.26E-05	0.041877643	0.093010797	0.10221139	0.35832678	1.26E-05	1.26E-05	1.26E-05	297932	0.033725959	7.73E-06	191528	0.033725959	5.54E-06	187266	0.343504995	0.000610696	162428	0.599646665	0.002178034	148349	4.188958803	0.096651208	37504	7.209842085	0.297394932	28979	0.033725959	6.18E-06	169851	0.011215995	6.24E-07	196777	0.17971979	0.000188736	170766	-0.984897281	-0.984897281	-0.900889534	-0.846084245	-0.32490466	0.481272259	-0.984897281	-0.993905366	-0.940990267
DOWN	PERTURB 13716 KO BAP1 SRP360138 UP	PerturbAtlas			Art	PerturbAtlas.PERTURB 13716 KO BAP1 SRP360138 UP		0.033725959	0.343504995	7.209842085	0.17971979	0.599646665	0.599646665	0.17971979	2.183840565	0.083806298	0.007045488	1.26E-05	0.479762444	0.03448158	0.011112786	0.006849121	1.26E-05	1.26E-05	1.26E-05	297930	0.033725959	7.73E-06	191527	0.343504995	0.00057427	141317	7.209842085	0.26903626	26445	0.17971979	0.000195644	177214	0.599646665	0.001980551	126934	0.599646665	0.002057183	131871	0.17971979	0.000175567	137055	2.183840565	0.023674727	73102	0.083806298	4.10E-05	184041	-0.984897281	-0.900889534	1.403178189	-0.940990267	-0.846084245	-0.846084245	-0.940990267	-0.583884373	-0.968192196
DOWN	PERTURB 15491 KO BCOR SRP168753 UP	PerturbAtlas			Art	PerturbAtlas.PERTURB 15491 KO BCOR SRP168753 UP		0.033725959	0.599646665	7.209842085	2.183840565	0.97399824	0.17971979	2.183840565	0.033725959	0.599646665	0.007045488	1.26E-05	0.479762444	0.245109418	0.025450654	1.26E-05	0.053388865	1.26E-05	1.26E-05	297929	0.033725959	7.73E-06	191526	0.599646665	0.001750012	119270	7.209842085	0.26903626	26444	2.183840565	0.028887874	93752	0.97399824	0.005225303	106319	0.17971979	0.000184788	164581	2.183840565	0.025923452	43396	0.033725959	5.65E-06	191673	0.599646665	0.002101138	135942	-0.984897281	-0.846084245	1.403178189	-0.583884373	-0.775374996	-0.940990267	-0.583884373	-0.984897281	-0.846084245
DOWN	PERTURB 18491 KD KAT7 SRP174052 UP	PerturbAtlas			Art	PerturbAtlas.PERTURB 18491 KD KAT7 SRP174052 UP		0.033725959	5.558408901	1.493100589	2.183840565	2.183840565	0.599646665	0.343504995	0.97399824	0.599646665	0.007045488	1.26E-05	0.123355325	0.245109418	0.061726855	0.006849121	0.00245032	1.26E-05	1.26E-05	297928	0.033725959	7.73E-06	191525	5.558408901	0.150366565	23518	1.493100589	0.011538184	105507	2.183840565	0.028887874	93751	2.183840565	0.026268602	66863	0.599646665	0.002057183	131870	0.343504995	0.000641382	116777	0.97399824	0.004709334	114817	0.599646665	0.002101138	135941	-0.981792216	0.993352198	-0.623944121	-0.498332507	-0.498332507	-0.814439723	-0.880512781	-0.729192908	-0.814439723
DOWN	PERTURB 234 KD MITF SRP048577 DOWN	PerturbAtlas			Art	PerturbAtlas.PERTURB 234 KD MITF SRP048577 DOWN		0.033725959	0.599646665	0.97399824	0.083806298	0.083806298	4.188958803	0.599646665	1.493100589	1.493100589	0.007045488	1.26E-05	0.086455355	0.01514365	0.003333701	0.185961266	0.008977545	1.26E-05	0.009087543	297926	0.033725959	7.73E-06	191524	0.599646665	0.001750012	119269	0.97399824	0.004909934	125815	0.083806298	4.25E-05	188181	0.083806298	3.87E-05	178948	4.188958803	0.100390874	51836	0.599646665	0.001954528	94665	1.493100589	0.01106678	93782	1.493100589	0.013026924	97293	-0.977628761	-0.772008861	-0.667269212	-0.952883982	-0.952883982	1.16428606	-0.772008861	-0.537953869	-0.537953869
DOWN	PERTURB 2486 MUT ESR1 SRP254635 UP	PerturbAtlas			Art	PerturbAtlas.PERTURB 2486 MUT ESR1 SRP254635 UP		0.033725959	0.083806298	4.188958803	0.599646665	0.17971979	0.033725959	0.083806298	0.033725959	0.599646665	0.007045488	1.26E-05	0.296264571	0.093010797	0.003732353	1.26E-05	1.26E-05	1.26E-05	1.26E-05	297925	0.033725959	7.73E-06	191523	0.083806298	3.42E-05	176886	4.188958803	0.090817907	51610	0.599646665	0.002178034	148348	0.17971979	0.000177904	164111	0.033725959	6.51E-06	186387	0.083806298	3.82E-05	155160	0.033725959	5.65E-06	191672	0.599646665	0.002101138	135940	-0.977628761	-0.952883982	3.386135379	-0.772008861	-0.91259052	-0.977628761	-0.952883982	-0.977628761	-0.772008861
DOWN	PERTURB 3015 KD SNHG1 SRP313438 UP	PerturbAtlas			Art	PerturbAtlas.PERTURB 3015 KD SNHG1 SRP313438 UP		0.033725959	2.183840565	17.22159692	2.183840565	2.183840565	0.599646665	0.17971979	1.493100589	2.183840565	0.007045488	1.26E-05	1.019771619	0.245109418	0.061726855	0.006849121	1.26E-05	1.26E-05	0.027296604	297922	0.033725959	7.73E-06	191522	2.183840565	0.023210909	58088	17.22159692	1.534992127	5308	2.183840565	0.028887874	93750	2.183840565	0.026268602	66862	0.599646665	0.002057183	131869	0.17971979	0.000175567	137054	1.493100589	0.01106678	93781	2.183840565	0.027867988	78083	-0.991775628	-0.773399116	3.413045455	-0.773399116	-0.773399116	-0.916183282	-0.967865524	-0.830137301	-0.773399116
DOWN	PERTURB 6608 KO STK11 ERP124775 UP	PerturbAtlas			Art	PerturbAtlas.PERTURB 6608 KO STK11 ERP124775 UP		0.033725959	0.083806298	5.558408901	1.493100589	2.183840565	2.183840565	0.599646665	4.188958803	0.17971979	0.007045488	1.26E-05	0.37534304	0.186439478	0.061726855	0.08545405	0.008977545	0.035688359	1.26E-05	297920	0.033725959	7.73E-06	191521	0.083806298	3.42E-05	176885	5.558408901	0.159904357	38313	1.493100589	0.013503671	113227	2.183840565	0.026268602	66861	2.183840565	0.027284997	79896	0.599646665	0.001954528	94664	4.188958803	0.087107452	40705	0.17971979	0.000188736	170765	-0.981792216	-0.961652627	0.228663495	-0.623944121	-0.498332507	-0.498332507	-0.814439723	-0.186107503	-0.92885808
DOWN	PERTURB 7148 KD HBS1L SRP070129 UP	PerturbAtlas			Art	PerturbAtlas.PERTURB 7148 KD HBS1L SRP070129 UP		0.033725959	0.033725959	14.14708782	5.558408901	2.183840565	0.00290045	0.599646665	4.188958803	2.183840565	0.007045488	1.26E-05	0.895316869	0.515899158	0.061726855	1.26E-05	0.008977545	0.035688359	0.027296604	297919	0.033725959	7.73E-06	191520	0.033725959	5.54E-06	187265	14.14708782	1.035841748	9553	5.558408901	0.187143482	44389	2.183840565	0.026268602	66860	0.00290045	4.81E-08	196109	0.599646665	0.001954528	94663	4.188958803	0.087107452	40704	2.183840565	0.027867988	78082	-0.990589488	-0.990589488	0.93483447	-0.483159921	-0.740718133	-0.998758826	-0.904095012	-0.579347738	-0.740718133
DOWN	PERTURB 7604 KD PARP1 SRP410217 UP	PerturbAtlas			Art	PerturbAtlas.PERTURB 7604 KD PARP1 SRP410217 UP		0.033725959	1.493100589	20.73022094	17.22159692	2.183840565	0.17971979	34.20410839	29.18570631	7.209842085	0.007045488	1.26E-05	1.183800899	1.214288111	0.061726855	1.26E-05	1.724149372	1.121111391	0.13202538	297916	0.033725959	7.73E-06	191519	1.493100589	0.010849967	77441	20.73022094	2.224165877	2381	17.22159692	1.796472453	5328	2.183840565	0.026268602	66859	0.17971979	0.000184788	164580	30.05525411	4.910116264	348	29.18570631	4.228472842	477	7.209842085	0.303749285	24590	-0.994795728	-0.892513152	-0.282522638	-0.367213352	-0.856609986	-0.979665733	0.109642037	-0.098808475	-0.655408247
DOWN	PERTURB 8443 KD TOP2A ERP124101 UP	PerturbAtlas			Art	PerturbAtlas.PERTURB 8443 KD TOP2A ERP124101 UP		0.033725959	0.083806298	2.183840565	4.188958803	0.343504995	0.00290045	0.000531016	0.343504995	0.343504995	0.007045488	1.26E-05	0.168105234	0.404800368	0.00580471	1.26E-05	1.26E-05	1.26E-05	1.26E-05	297914	0.033725959	7.73E-06	191518	0.083806298	3.42E-05	176884	2.183840565	0.024683183	85458	4.188958803	0.106288408	59014	0.343504995	0.000649922	147028	0.00290045	4.81E-08	196108	0.000531016	1.53E-09	191469	0.343504995	0.000585746	154492	0.343504995	0.000689493	155056	-0.977628761	-0.952883982	-0.383619464	0.622374398	-0.853190416	-0.997049405	-0.999271829	-0.853190416	-0.853190416
DOWN	PERTURB 8669 KD CSL SRP115628 DOWN	PerturbAtlas			Art	PerturbAtlas.PERTURB 8669 KD CSL SRP115628 DOWN		0.033725959	11.47431066	0.343504995	0.083806298	0.343504995	14.14708782	0.97399824	0.97399824	0.97399824	0.007045488	1.26E-05	0.041877643	0.01514365	0.00580471	0.775049224	0.01523818	1.26E-05	1.26E-05	297913	0.033725959	7.73E-06	191517	11.47431066	0.640771967	8326	0.343504995	0.000610696	162427	0.083806298	4.25E-05	188180	0.343504995	0.000649922	147027	14.14708782	1.145028132	10176	0.97399824	0.005156646	74974	0.97399824	0.004709334	114816	0.97399824	0.00554345	115907	-0.990589488	-0.135082863	-0.938244216	-0.980180541	-0.938244216	0.15618012	-0.860036041	-0.860036041	-0.860036041
DOWN	PERTURB 8745 OE CCND1 SRP131095 UP	PerturbAtlas			Art	PerturbAtlas.PERTURB 8745 OE CCND1 SRP131095 UP		0.033725959	11.47431066	0.599646665	0.17971979	0.343504995	17.22159692	0.343504995	0.599646665	0.97399824	0.007045488	1.26E-05	0.06208129	0.03448158	0.00580471	0.904474495	0.00245032	1.26E-05	1.26E-05	297912	0.033725959	7.73E-06	191516	11.47431066	0.640771967	8325	0.599646665	0.001861016	144651	0.17971979	0.000195644	177213	0.343504995	0.000649922	147026	17.22159692	1.696793134	5877	0.343504995	0.000641382	116776	0.599646665	0.001784983	135142	0.97399824	0.00554345	115906	-0.991775628	-0.244100676	-0.916183282	-0.967865524	-0.946028176	0.322927497	-0.946028176	-0.916183282	-0.877677691
DOWN	PERTURB 9147 KD CBLL1 SRP307037 UP	PerturbAtlas			Art	PerturbAtlas.PERTURB 9147 KD CBLL1 SRP307037 UP		0.033725959	9.17199335	11.47431066	11.47431066	5.558408901	3.07333713	0.17971979	0.17971979	0.599646665	0.007045488	1.26E-05	0.731159162	0.909288844	0.132430403	0.133289115	1.26E-05	1.26E-05	1.26E-05	297909	0.033725959	7.73E-06	191515	9.17199335	0.409428206	11999	11.47431066	0.681416303	13099	11.47431066	0.797493092	15418	5.558408901	0.17017513	27049	3.07333713	0.054038398	65653	0.17971979	0.000175567	137053	0.17971979	0.000160337	170825	0.599646665	0.002101138	135939	-0.989119753	-0.145345727	0	0	-0.402439775	-0.612975405	-0.957488418	-0.957488418	-0.889116559
DOWN	PERTURB 9656 KD MEF2C SRP306591 UP	PerturbAtlas			Art	PerturbAtlas.PERTURB 9656 KD MEF2C SRP306591 UP		0.033725959	0.97399824	1.493100589	4.188958803	0.599646665	1.493100589	1.493100589	0.17971979	1.493100589	0.007045488	1.26E-05	0.123355325	0.404800368	0.011112786	0.047088758	0.030781712	1.26E-05	0.009087543	297908	0.033725959	7.73E-06	191514	0.97399824	0.004617072	97277	1.493100589	0.011538184	105506	4.188958803	0.106288408	59013	0.599646665	0.001980551	126933	1.493100589	0.012754405	97137	1.493100589	0.012117948	58411	0.17971979	0.000160337	170824	1.493100589	0.013026924	97292	-0.977628761	-0.667269212	-0.537953869	1.16428606	-0.772008861	-0.537953869	-0.537953869	-0.91259052	-0.537953869
DOWN	PERTURB 9748 KD LAMP3 SRP352758 UP	PerturbAtlas			Art	PerturbAtlas.PERTURB 9748 KD LAMP3 SRP352758 UP		0.033725959	0.97399824	4.188958803	2.183840565	2.183840565	0.083806298	0.599646665	0.343504995	0.033725959	0.007045488	1.26E-05	0.296264571	0.245109418	0.061726855	1.26E-05	0.008977545	1.26E-05	1.26E-05	297907	0.033725959	7.73E-06	191513	0.97399824	0.004617072	97276	4.188958803	0.090817907	51609	2.183840565	0.028887874	93749	2.183840565	0.026268602	66858	0.083806298	4.02E-05	177519	0.599646665	0.001954528	94662	0.343504995	0.000585746	154491	0.033725959	6.65E-06	191855	-0.977628761	-0.667269212	0.622374398	-0.383619464	-0.383619464	-0.952883982	-0.772008861	-0.853190416	-0.977628761
DOWN	PERTURB 10075 KD AQR SRP013565 UP	PerturbAtlas			Art	PerturbAtlas.PERTURB 10075 KD AQR SRP013565 UP		0.033725959	9.17199335	0.599646665	0.17971979	2.183840565	2.183840565	0.17971979	5.81E-05	1.493100589	0.007045488	1.26E-05	0.06208129	0.03448158	0.061726855	0.08545405	1.26E-05	1.26E-05	0.009087543	297906	0.033725959	7.73E-06	191512	9.17199335	0.409428206	11998	0.599646665	0.001861016	144650	0.17971979	0.000195644	177212	2.183840565	0.026268602	66857	2.183840565	0.027284997	79895	0.17971979	0.000175567	137052	5.81E-05	1.68E-11	200458	1.493100589	0.013026924	97291	-0.987269417	1.850971173	-0.870259303	-0.950258738	-0.649242332	-0.649242332	-0.950258738	-0.999931242	-0.737067909
DOWN	PERTURB 1400 OE IRF3 SRP114539 UP	PerturbAtlas			Art	PerturbAtlas.PERTURB 1400 OE IRF3 SRP114539 UP		0.033725959	1.493100589	1.493100589	0.17971979	7.209842085	7.209842085	0.599646665	1.493100589	3.07333713	0.007045488	1.26E-05	0.123355325	0.03448158	0.188294691	0.35832678	0.008977545	1.26E-05	0.044861549	297905	0.033725959	7.73E-06	191511	1.493100589	0.010849967	77440	1.493100589	0.011538184	105505	0.17971979	0.000195644	177211	7.209842085	0.286316655	18473	7.209842085	0.297394932	28978	0.599646665	0.001954528	94661	1.493100589	0.01106678	93780	3.07333713	0.055193021	62269	-0.984897281	-0.68807481	-0.68807481	-0.940990267	0	0	-0.846084245	-0.68807481	-0.462776566
DOWN	PERTURB 2389 KD NSD3 SRP267458 UP	PerturbAtlas			Art	PerturbAtlas.PERTURB 2389 KD NSD3 SRP267458 UP		0.033725959	0.97399824	0.343504995	5.558408901	0.011215995	0.083806298	0.97399824	0.033725959	0.97399824	0.007045488	1.26E-05	0.041877643	0.515899158	0.000542473	1.26E-05	0.01523818	1.26E-05	1.26E-05	297902	0.033725959	7.73E-06	191510	0.97399824	0.004617072	97275	0.343504995	0.000610696	162426	5.558408901	0.187143482	44388	0.011215995	6.93E-07	193547	0.083806298	4.02E-05	177518	0.97399824	0.005156646	74973	0.033725959	5.65E-06	191671	0.97399824	0.00554345	115905	-0.981792216	-0.729192908	-0.880512781	2.692665483	-0.992652331	-0.961652627	-0.729192908	-0.981792216	-0.729192908
DOWN	PERTURB 260 KD PBRM1 SRP358304 UP	PerturbAtlas			Art	PerturbAtlas.PERTURB 260 KD PBRM1 SRP358304 UP		0.033725959	3.07333713	4.188958803	0.97399824	4.188958803	0.17971979	0.599646665	4.188958803	0.083806298	0.007045488	1.26E-05	0.296264571	0.135269276	0.10221139	1.26E-05	0.008977545	0.035688359	1.26E-05	297900	0.033725959	7.73E-06	191509	3.07333713	0.045969598	43779	4.188958803	0.090817907	51608	0.97399824	0.005746323	130933	4.188958803	0.096651208	37503	0.17971979	0.000184788	164579	0.599646665	0.001954528	94660	4.188958803	0.087107452	40703	0.083806298	4.10E-05	184040	-0.977628761	-0.20422583	0	-0.667269212	0	-0.91259052	-0.772008861	0	-0.952883982
DOWN	PERTURB 3293 KD RORA SRP117629 UP	PerturbAtlas			Art	PerturbAtlas.PERTURB 3293 KD RORA SRP117629 UP		0.033725959	5.558408901	0.343504995	3.07333713	0.000531016	0.343504995	0.17971979	0.17971979	1.493100589	0.007045488	1.26E-05	0.041877643	0.321366009	1.26E-05	1.26E-05	1.26E-05	1.26E-05	0.009087543	297898	0.033725959	7.73E-06	191508	5.558408901	0.150366565	23517	0.343504995	0.000610696	162425	3.07333713	0.057212922	76743	0.000531016	1.55E-09	197515	0.343504995	0.000675069	149355	0.17971979	0.000175567	137051	0.17971979	0.000160337	170823	1.493100589	0.013026924	97290	-0.981792216	0.543985143	-0.880512781	-0.352325374	-0.999407347	-0.880512781	-0.92885808	-0.92885808	-0.623944121
DOWN	PERTURB 4764 KO DLG2 SRP315088 UP	PerturbAtlas			Art	PerturbAtlas.PERTURB 4764 KO DLG2 SRP315088 UP		0.033725959	0.599646665	0.083806298	0.599646665	5.558408901	0.011215995	0.97399824	0.011215995	0.599646665	0.007045488	1.26E-05	0.014353782	0.093010797	0.132430403	1.26E-05	0.01523818	1.26E-05	1.26E-05	297897	0.033725959	7.73E-06	191507	0.599646665	0.001750012	119268	0.083806298	3.64E-05	187318	0.599646665	0.002178034	148347	5.558408901	0.17017513	27048	0.011215995	7.20E-07	192550	0.97399824	0.005156646	74972	0.011215995	6.24E-07	196776	0.599646665	0.002101138	135938	-0.981792216	-0.814439723	-0.961652627	-0.814439723	2.692665483	-0.992652331	-0.729192908	-0.992652331	-0.814439723
DOWN	PERTURB 5639 KD SOX2 SRP174102 UP	PerturbAtlas			Art	PerturbAtlas.PERTURB 5639 KD SOX2 SRP174102 UP		0.033725959	0.97399824	0.17971979	5.558408901	0.599646665	0.97399824	0.97399824	0.011215995	0.599646665	0.007045488	1.26E-05	0.024480824	0.515899158	0.011112786	0.022535715	0.01523818	1.26E-05	1.26E-05	297896	0.033725959	7.73E-06	191506	0.97399824	0.004617072	97274	0.17971979	0.000167167	176373	5.558408901	0.187143482	44387	0.599646665	0.001980551	126932	0.97399824	0.005427482	114168	0.97399824	0.005156646	74971	0.011215995	6.24E-07	196775	0.599646665	0.002101138	135937	-0.981792216	-0.729192908	-0.92885808	2.692665483	-0.814439723	-0.729192908	-0.729192908	-0.992652331	-0.814439723
DOWN	PERTURB 6374 KD COP1 SRP073333 UP	PerturbAtlas			Art	PerturbAtlas.PERTURB 6374 KD COP1 SRP073333 UP		0.033725959	1.493100589	4.188958803	4.188958803	2.183840565	2.183840565	0.17971979	0.97399824	0.343504995	0.007045488	1.26E-05	0.296264571	0.404800368	0.061726855	0.08545405	1.26E-05	1.26E-05	1.26E-05	297894	0.033725959	7.73E-06	191505	1.493100589	0.010849967	77439	4.188958803	0.090817907	51607	4.188958803	0.106288408	59012	2.183840565	0.026268602	66856	2.183840565	0.027284997	79894	0.17971979	0.000175567	137050	0.97399824	0.004709334	114815	0.343504995	0.000689493	155055	-0.977628761	-0.537953869	0	0	-0.383619464	-0.383619464	-0.91259052	-0.667269212	-0.853190416
DOWN	PERTURB 7921 OE HLAG SRP386250 UP	PerturbAtlas			Art	PerturbAtlas.PERTURB 7921 OE HLAG SRP386250 UP		0.033725959	0.599646665	0.343504995	29.18570631	4.188958803	0.033725959	0.011215995	0.011215995	0.343504995	0.007045488	1.26E-05	0.041877643	1.767651378	0.10221139	1.26E-05	1.26E-05	1.26E-05	1.26E-05	297893	0.033725959	7.73E-06	191504	0.599646665	0.001750012	119267	0.343504995	0.000610696	162424	27.02822816	4.424955166	843	4.188958803	0.096651208	37502	0.033725959	6.51E-06	186386	0.011215995	6.84E-07	180357	0.011215995	6.24E-07	196774	0.343504995	0.000689493	155054	-0.99422512	-0.941146695	-0.962102785	2.873888433	-0.741861435	-0.99422512	-0.997669573	-0.997669573	-0.962102785
DOWN	PERTURB 8434 KD CCT3 ERP124101 UP	PerturbAtlas			Art	PerturbAtlas.PERTURB 8434 KD CCT3 ERP124101 UP		0.033725959	0.17971979	2.183840565	4.188958803	0.599646665	0.00290045	5.81E-05	0.17971979	0.083806298	0.007045488	1.26E-05	0.168105234	0.404800368	0.011112786	1.26E-05	1.26E-05	1.26E-05	1.26E-05	298688	0.033725959	7.73E-06	191503	0.17971979	0.000157196	160752	2.183840565	0.024683183	85457	4.188958803	0.106288408	59011	0.599646665	0.001980551	126931	0.00290045	4.81E-08	196107	5.81E-05	1.84E-11	193747	0.17971979	0.000160337	170822	0.083806298	4.10E-05	184039	-0.977628761	-0.91259052	-0.383619464	0.622374398	-0.772008861	-0.997049405	-0.999879172	-0.91259052	-0.952883982
DOWN	PERTURB 4013 OE AHR SRP262152 UP	PerturbAtlas			Art	PerturbAtlas.PERTURB 4013 OE AHR SRP262152 UP		0.033725959	0.599646665	4.188958803	7.209842085	0.599646665	0.97399824	1.493100589	0.97399824	0.97399824	0.007045488	1.26E-05	0.296264571	0.645893532	0.011112786	0.022535715	0.030781712	1.26E-05	1.26E-05	298683	0.033725959	7.73E-06	191502	0.599646665	0.001750012	119266	4.188958803	0.090817907	51606	7.209842085	0.314865609	31174	0.599646665	0.001980551	126930	0.97399824	0.005427482	114167	1.493100589	0.012117948	58410	0.97399824	0.004709334	114814	0.97399824	0.00554345	115904	-0.984897281	-0.846084245	-0.32490466	0.481272259	-0.846084245	-0.775374996	-0.68807481	-0.775374996	-0.775374996
DOWN	PERTURB 8747 OE MYC SRP131095 UP	PerturbAtlas			Art	PerturbAtlas.PERTURB 8747 OE MYC SRP131095 UP		0.033725959	7.209842085	3.07333713	0.97399824	0.17971979	3.07333713	2.183840565	0.17971979	0.343504995	0.007045488	1.26E-05	0.220844242	0.135269276	0.003732353	0.133289115	0.053388865	1.26E-05	1.26E-05	298707	0.033725959	7.73E-06	191501	7.209842085	0.252989095	16262	3.07333713	0.048885461	68377	0.97399824	0.005746323	130932	0.17971979	0.000177904	164110	3.07333713	0.054038398	65652	2.183840565	0.025923452	43395	0.17971979	0.000160337	170821	0.343504995	0.000689493	155053	-0.984897281	0.861422896	-0.462776566	-0.775374996	-0.940990267	-0.462776566	-0.583884373	-0.940990267	-0.900889534
DOWN	PERTURB 10039 KD UBE2L3 SRP013565 DOWN	PerturbAtlas			Art	PerturbAtlas.PERTURB 10039 KD UBE2L3 SRP013565 DOWN		0.025084372	0.382499083	1.839801017	0.025084372	0.382499083	5.395777925	1.839801017	0.122661975	0.122661975	0.007045488	1.26E-05	0.123355325	0.006083774	0.00580471	0.185961266	0.030781712	1.26E-05	1.26E-05	310328	0.025084372	4.27E-06	193367	0.382499083	0.000712051	137260	1.839801017	0.017518666	96171	0.025084372	3.81E-06	195583	0.382499083	0.000805853	143475	5.395777925	0.166567471	41666	1.839801017	0.018398935	51137	0.122661975	7.47E-05	178251	0.122661975	8.79E-05	178831	-0.978232569	-0.842118322	-0.519580315	-0.978232569	-0.842118322	1.081513375	-0.519580315	-0.930766609	-0.930766609
DOWN	PERTURB 2327 KD SF3B3 SRP268983 UP	PerturbAtlas			Art	PerturbAtlas.PERTURB 2327 KD SF3B3 SRP268983 UP		0.031683698	0.031683698	0.700563143	1.160565388	5.198057069	0.001885948	1.160565388	1.804926471	1.804926471	0.006791851	1.26E-05	0.06208129	0.135269276	0.10221139	1.26E-05	0.01523818	1.26E-05	0.009087543	307502	0.031683698	6.82E-06	192244	0.031683698	4.89E-06	188251	0.700563143	0.002540118	139339	1.160565388	0.008158549	124053	5.198057069	0.148825446	29592	0.001885948	2.03E-08	196795	1.160565388	0.007321334	68119	1.804926471	0.016171941	84784	1.804926471	0.019036311	88745	-0.98073249	-0.98073249	-0.775365389	-0.669558019	1.169837567	-0.998039724	-0.669558019	-0.53913601	-0.53913601
DOWN	PERTURB 8184 KD DHX30 SRP013565 UP	PerturbAtlas			Art	PerturbAtlas.PERTURB 8184 KD DHX30 SRP013565 UP		0.028358475	2.251501976	0.087483198	0.838407075	0.087483198	0.451294219	2.251501976	0.451294219	4.836562075	0.005696254	1.26E-05	0.014353782	0.097839201	0.003333701	1.26E-05	0.045234128	1.26E-05	0.064567529	308465	0.028358475	5.46E-06	192664	2.251501976	0.024671466	57034	0.087483198	3.96E-05	186452	0.838407075	0.004257784	137177	0.087483198	4.22E-05	177716	0.451294219	0.001165203	141246	2.251501976	0.027554697	42611	0.451294219	0.001011027	145591	4.836562075	0.136690172	41027	-0.980051438	-0.422715074	-0.951498792	-0.722584015	-0.951498792	-0.826658994	-0.422715074	-0.826658994	0.732246858
DOWN	PERTURB 2873 MUT KRAS SRP404927 DOWN	PerturbAtlas			Art	PerturbAtlas.PERTURB 2873 MUT KRAS SRP404927 DOWN		0.02927721	0.367936208	8.701952057	0.663431244	3.629089976	0.663431244	0.02927721	0.663431244	0.080255334	0.0054269	1.26E-05	0.480473453	0.093010797	0.078009742	0.006849121	1.26E-05	1.26E-05	1.26E-05	308297	0.02927721	5.82E-06	192580	0.367936208	0.000658863	138970	8.701952057	0.391915721	20559	0.663431244	0.002666033	145513	3.629089976	0.072542176	43867	0.663431244	0.002518105	128725	0.02927721	4.66E-06	171997	0.663431244	0.002184917	131512	0.080255334	3.76E-05	184992	-0.987512476	-0.905618944	0.867173499	-0.8507032	-0.46443113	-0.8507032	-0.987512476	-0.8507032	-0.971833486
DOWN	PERTURB 10022 KD PSIP1 SRP013565 UP	PerturbAtlas			Art	PerturbAtlas.PERTURB 10022 KD PSIP1 SRP013565 UP		0.02927721	1.103237195	1.103237195	4.989217172	0.183892202	0.183892202	1.721149754	0.008385545	0.367936208	0.0054269	1.26E-05	0.086455355	0.404800368	0.003732353	1.26E-05	0.030781712	1.26E-05	1.26E-05	308296	0.02927721	5.82E-06	192579	1.103237195	0.005923632	90781	1.103237195	0.00629937	118708	4.989217172	0.150778195	50734	0.183892202	0.000186261	163466	0.183892202	0.000193468	164006	1.721149754	0.016102314	52919	0.008385545	3.49E-07	197701	0.367936208	0.000791059	153136	-0.98147819	-0.672962046	-0.672962046	1.185199876	-0.91899499	-0.91899499	-0.542375958	-0.993285122	-0.860011644
DOWN	PERTURB 8933 KD OAS2 SRP345622 UP	PerturbAtlas			Art	PerturbAtlas.PERTURB 8933 KD OAS2 SRP345622 UP		0.017862017	0.017862017	1.780467859	7.137350733	0.167467332	3.824089206	0.167467332	0	3.824089206	0.005405504	1.26E-05	0.114684683	0.404800368	0.003732353	0.085800908	1.26E-05	0	0.027296604	331241	0.017862017	2.17E-06	194768	0.017862017	1.55E-06	192700	1.780467859	0.01640694	97703	7.137350733	0.308565807	31881	0.167467332	0.000154474	166434	3.824089206	0.083663897	56469	0.167467332	0.000152444	140032				3.824089206	0.085451519	52121	-0.981520329	-0.981520329	-0.591341422	0.486896431	-0.916625747	-0.327458202	-0.916625747	-1	-0.327458202
DOWN	PERTURB 11438 KO RB1/TP53 SRP253428 DOWN	PerturbAtlas			Art	PerturbAtlas.PERTURB 11438 KO RB1/TP53 SRP253428 DOWN		0.027049679	2.439548827	1.641324962	0.172362657	0.346804925	1.048743871	8.376783292	0.001552719	6.410513277	0.004197419	1.26E-05	0.123355325	0.032243516	0.00580471	0.022535715	0.223064747	1.26E-05	0.08563506	309739	0.027049679	4.97E-06	193184	2.439548827	0.028964719	53120	1.641324962	0.013942751	100283	0.172362657	0.000179953	178695	0.346804925	0.000662469	146741	1.048743871	0.006292467	111077	8.376783292	0.381421815	10421	0.001552719	1.20E-08	199728	6.410513277	0.240131629	29266	-0.988036479	-0.589502551	-0.694627029	-0.946903909	-0.907712763	-0.782493041	0.207824469	-0.998826883	-0.172065125
DOWN	PERTURB 8937 MUT RB1 SRP220467 UP	PerturbAtlas			Art	PerturbAtlas.PERTURB 8937 MUT RB1 SRP220467 UP		0.023289719	1.039366138	2.939354519	0.238774106	0.086822686	1.817700846	0.238774106	0.086822686	6.500129066	0.004023121	1.26E-05	0.168105234	0.03448158	0.003333701	0.047088758	1.26E-05	1.26E-05	0.08563506	311396	0.023289719	3.68E-06	193718	1.039366138	0.005257599	93852	2.939354519	0.044716031	71477	0.238774106	0.000345341	172990	0.086822686	4.15E-05	177792	1.817700846	0.018902832	89349	0.238774106	0.000309903	129483	0.086822686	3.74E-05	182704	6.500129066	0.246892398	28816	-0.984692348	-0.728021679	-0.424562217	-0.90918465	-0.957961818	-0.591740656	-0.90918465	-0.957961818	0.737807336
DOWN	PERTURB 7776 KD C1QTNF1AS1 ERP112231 UP	PerturbAtlas			Art	PerturbAtlas.PERTURB 7776 KD C1QTNF1AS1 ERP112231 UP		0.020021349	0.776874316	0.100533304	2.850576637	0.020021349	4.707917823	1.581333236	0.020021349	0.320002333	0.003728295	1.26E-05	0.014353782	0.245109418	0.000542473	0.135118483	0.019471174	1.26E-05	1.26E-05	318968	0.020021349	2.72E-06	194331	0.776874316	0.002937324	107763	0.100533304	5.23E-05	185394	2.850576637	0.049219723	81095	0.020021349	2.21E-06	191190	4.707917823	0.126806001	46967	1.581333236	0.013592451	56000	0.020021349	1.99E-06	194646	0.320002333	0.00059837	158919	-0.980237369	-0.714656332	-0.935383369	-0.289410233	-0.980237369	0.407281735	-0.528052341	-0.980237369	-0.849412859
DOWN	PERTURB 10146 OE SRSF1 SRP229734 DOWN	PerturbAtlas			Art	PerturbAtlas.PERTURB 10146 OE SRSF1 SRP229734 DOWN		0.020021349	0.776874316	0.100533304	0.776874316	0.320002333	0.776874316	4.707917823	1.581333236	0.776874316	0.003728295	1.26E-05	0.014353782	0.093010797	0.004474923	0.006849121	0.073497709	1.26E-05	1.26E-05	318978	0.020021349	2.72E-06	194330	0.776874316	0.002937324	107762	0.100533304	5.23E-05	185393	0.776874316	0.00365574	139510	0.320002333	0.000564029	151120	0.776874316	0.003452897	122684	4.707917823	0.120478268	21371	1.581333236	0.012413376	90543	0.776874316	0.003526674	125419	-0.980237369	-0.714656332	-0.935383369	-0.714656332	-0.849412859	-0.714656332	1.118879034	-0.528052341	-0.714656332
DOWN	PERTURB 14172 KO DDX3X ERP105376 DOWN	PerturbAtlas			Art	PerturbAtlas.PERTURB 14172 KO DDX3X ERP105376 DOWN		0.015456246	0.147573501	6.480581596	11.01658599	0.592589532	0.592589532	1.602188567	0.592589532	0.147573501	0.003606805	1.26E-05	0.296264571	0.623334149	0.00580471	1.26E-05	0.01523818	1.26E-05	1.26E-05	365491	0.015456246	1.62E-06	195161	0.147573501	0.000105991	166603	6.480581596	0.21736383	31170	11.01658599	0.73513615	16584	0.592589532	0.001934207	128145	0.592589532	0.002009047	132985	1.602188567	0.013953342	54916	0.592589532	0.001743216	136282	0.147573501	0.000127257	176160	-0.987458749	-0.942299515	-0.282105027	0.392961419	-0.851337373	-0.851337373	-0.710300536	-0.851337373	-0.942299515
DOWN	PERTURB 7901 KO LIN52 SRP345649 DOWN	PerturbAtlas			Art	PerturbAtlas.PERTURB 7901 KO LIN52 SRP345649 DOWN		0.015456246	11.01658599	0.147573501	0.015456246	1.602188567	26.32770915	0.592589532	0.147573501	0.015456246	0.003606805	1.26E-05	0.021609997	0.00242374	0.025450654	0.775049224	0.00245032	1.26E-05	1.26E-05	365489	0.015456246	1.62E-06	195160	11.01658599	0.590669238	8918	0.147573501	0.000112714	180366	0.015456246	1.45E-06	196953	1.602188567	0.014139119	82448	22.17645849	2.813626474	2377	0.592589532	0.001908793	95840	0.147573501	0.000108109	175496	0.015456246	1.40E-06	195431	-0.992569872	-0.407544873	-0.965815052	-0.992569872	-0.828366068	0.687891547	-0.911924064	-0.965815052	-0.992569872
DOWN	PERTURB 442 OE ONECUT2 SRP115377 UP	PerturbAtlas			Art	PerturbAtlas.PERTURB 442 OE ONECUT2 SRP115377 UP		0.015456246	6.480581596	0.592589532	3.460147305	0.015456246	1.602188567	0.592589532	1.602188567	0.147573501	0.003606805	1.26E-05	0.054168287	0.245109418	0.000542473	0.022535715	0.00245032	1.26E-05	1.26E-05	365265	0.015456246	1.62E-06	195159	6.480581596	0.204398762	19284	0.592589532	0.00181747	145691	3.460147305	0.072520852	69731	0.015456246	1.32E-06	192293	1.602188567	0.014686196	93594	0.592589532	0.001908793	95839	1.602188567	0.012742962	89279	0.147573501	0.000127257	176159	-0.982530521	0.494902397	-0.792918696	-0.331060007	-0.982530521	-0.596459824	-0.792918696	-0.596459824	-0.91962545
DOWN	PERTURB 36 KD RBPJ SRP151852 UP	PerturbAtlas			Art	PerturbAtlas.PERTURB 36 KD RBPJ SRP151852 UP		0.015456246	6.480581596	3.460147305	6.480581596	0.592589532	3.460147305	3.460147305	0.015456246	1.602188567	0.003606805	1.26E-05	0.168105234	0.404800368	0.00580471	0.08545405	0.053388865	1.26E-05	1.26E-05	365330	0.015456246	1.62E-06	195158	6.480581596	0.204398762	19283	3.460147305	0.06196529	61796	6.480581596	0.254390968	36558	0.592589532	0.001934207	128144	3.460147305	0.06849695	60253	3.460147305	0.065078891	29142	0.015456246	1.19E-06	195581	1.602188567	0.014999992	93037	-0.982530521	0	-0.331060007	0	-0.792918696	-0.331060007	-0.331060007	-0.982530521	-0.596459824
DOWN	PERTURB 7467 KD AFF4/AFF1 SRP136956 UP	PerturbAtlas			Art	PerturbAtlas.PERTURB 7467 KD AFF4/AFF1 SRP136956 UP		0.023855552	0.074915048	0.187319219	0.397208542	0.745392338	0.745392338	0.397208542	0.074915048	6.119386098	0.00353731	1.26E-05	0.024480824	0.059847093	0.011112786	0.006849121	0.00245032	1.26E-05	0.08563506	311253	0.023855552	3.87E-06	193637	0.074915048	2.73E-05	178858	0.187319219	0.000181603	175597	0.397208542	0.000955676	161161	0.745392338	0.003060307	117828	0.745392338	0.003178717	123909	0.397208542	0.000857607	111861	0.074915048	2.79E-05	185258	6.119386098	0.218816199	30600	-0.985447502	-0.963967771	-0.926018884	-0.86752946	-0.785754681	-0.785754681	-0.86752946	-0.963967771	3.667546547
DOWN	PERTURB 2872 MUT KRAS SRP404927 DOWN	PerturbAtlas			Art	PerturbAtlas.PERTURB 2872 MUT KRAS SRP404927 DOWN		0.023855552	0.397208542	3.059611513	0.397208542	6.119386098	0.023855552	0.023855552	2.03140993	0.005475195	0.00353731	1.26E-05	0.190538856	0.059847093	0.132430403	1.26E-05	1.26E-05	1.26E-05	1.26E-05	311252	0.023855552	3.87E-06	193636	0.397208542	0.00076787	136410	3.059611513	0.048449788	69146	0.397208542	0.000955676	161160	6.119386098	0.206258007	23257	0.023855552	3.26E-06	189037	0.023855552	3.09E-06	174094	2.03140993	0.020485109	76724	0.005475195	1.75E-07	197938	-0.985447502	-0.86752946	-0.389666444	-0.86752946	0.638448336	-0.985447502	-0.985447502	-0.547139642	-0.995482288
DOWN	PERTURB 15443 KD MED25 SRP212208 UP	PerturbAtlas			Art	PerturbAtlas.PERTURB 15443 KD MED25 SRP212208 UP		0.017897246	0.292872064	0.716620994	0.716620994	1.467324941	2.656804025	4.402521039	0.292872064	0.09106245	0.002832958	1.26E-05	0.06208129	0.093010797	0.025450654	0.08545405	0.073497709	1.26E-05	1.26E-05	331060	0.017897246	2.18E-06	194689	0.292872064	0.000417452	147726	0.716620994	0.002657898	138636	0.716620994	0.003110662	142894	1.467324941	0.01185899	87715	2.656804025	0.040383234	72033	4.402521039	0.105354684	23034	0.292872064	0.000425793	160243	0.09106245	4.85E-05	182564	-0.981174612	-0.852979368	-0.71905658	-0.71905658	-0.532300368	-0.292237486	0.412903312	-0.852979368	-0.937597162
DOWN	PERTURB 13732 KD PRMT5 SRP324755 DOWN	PerturbAtlas			Art	PerturbAtlas.PERTURB 13732 KD PRMT5 SRP324755 DOWN		0.013395314	0.130237231	0.130237231	1.444383175	0.013395314	10.04798646	5.897515003	0.529656754	0.013395314	0.002832958	1.26E-05	0.016401925	0.135269276	0.000542473	0.270364094	0.105046451	1.26E-05	1.26E-05	368457	0.013395314	1.22E-06	195516	0.130237231	8.26E-05	168449	0.130237231	8.78E-05	181500	1.444383175	0.012636842	114791	0.013395314	9.88E-07	192756	10.04798646	0.577617231	19212	5.897515003	0.189055395	16382	0.529656754	0.001392618	140969	0.013395314	1.05E-06	195801	-0.988194279	-0.944618674	-0.944618674	-0.715152337	-0.988194279	0.39874252	-0.285072137	-0.855290982	-0.988194279
DOWN	PERTURB 14325 OE TIPE2 SRP386829 DOWN	PerturbAtlas			Art	PerturbAtlas.PERTURB 14325 OE TIPE2 SRP386829 DOWN		0.013395314	0.130237231	0.130237231	0.529656754	0.130237231	5.897515003	1.444383175	0	0.529656754	0.002832958	1.26E-05	0.016401925	0.071595106	0.003333701	0.181118131	0.01523818	0	1.26E-05	368456	0.013395314	1.22E-06	195515	0.130237231	8.26E-05	168448	0.130237231	8.78E-05	181499	0.529656754	0.001699271	153392	0.130237231	9.34E-05	171505	5.897515003	0.198984921	37341	1.444383175	0.011340072	59684				0.529656754	0.001639279	141745	-0.983486835	-0.922535785	-0.922535785	-0.797589343	-0.922535785	1.50986038	-0.601571463	-1	-0.797589343
DOWN	PERTURB 3761 KD VPS28 SRP325061 DOWN	PerturbAtlas			Art	PerturbAtlas.PERTURB 3761 KD VPS28 SRP325061 DOWN		0.013395314	0.529656754	0.130237231	3.137204923	0.529656754	10.04798646	0.529656754	1.444383175	0.130237231	0.002832958	1.26E-05	0.016401925	0.245109418	0.00580471	0.270364094	0.00245032	1.26E-05	1.26E-05	368393	0.013395314	1.22E-06	195514	0.529656754	0.001365335	125597	0.130237231	8.78E-05	181498	3.137204923	0.059615542	75225	0.529656754	0.001545198	132927	10.04798646	0.577617231	19211	0.529656754	0.001524895	100720	1.444383175	0.01035638	95384	0.130237231	9.91E-05	177467	-0.988194279	-0.855290982	-0.944618674	-0.52434948	-0.855290982	1.10238391	-0.855290982	-0.715152337	-0.944618674
DOWN	PERTURB 5553 OE BAHD1 SRP149805 DOWN	PerturbAtlas			Art	PerturbAtlas.PERTURB 5553 OE BAHD1 SRP149805 DOWN		0.019199733	0.204586813	5.8570475	4.015352157	2.622796468	8.219092161	0.465100672	0.204586813	0.204586813	0.002832958	1.26E-05	0.319011342	0.321366009	0.061726855	0.347360618	0.00245032	1.26E-05	1.26E-05	327924	0.019199733	2.50E-06	194491	0.204586813	0.000203707	157159	5.8570475	0.177548417	35369	4.015352157	0.097660963	61771	2.622796468	0.037889972	58782	8.219092161	0.386482433	24632	0.465100672	0.001175831	104887	0.204586813	0.000207777	167859	0.204586813	0.000244579	167958	-0.988951791	-0.931794598	-0.206915935	-0.39008148	-0.54873616	0.260900381	-0.873085347	-0.931794598	-0.931794598
DOWN	PERTURB 3621 KO SMARCC1 SRP127343 UP	PerturbAtlas			Art	PerturbAtlas.PERTURB 3621 KO SMARCC1 SRP127343 UP		0.02006081	0.662767003	1.143339141	5.599879079	3.12E-05	0.02006081	4.017419173	0.349575994	9.977171446	0.002832958	1.26E-05	0.086455355	0.467771159	1.26E-05	1.26E-05	0.073497709	1.26E-05	0.196412284	318920	0.02006081	2.73E-06	194297	0.662767003	0.002137825	115200	1.143339141	0.006765649	117733	5.599879079	0.18994638	43511	3.12E-05	5.37E-12	198110	0.02006081	2.30E-06	189938	4.017419173	0.087729421	25335	0.349575994	0.000606633	153992	9.977171446	0.58167263	15590	-0.991088929	-0.861065358	-0.790115207	-0.331074563	-0.999942162	-0.991088929	-0.4718204	-0.9150065	0.494934928
DOWN	PERTURB 10201 KD ERBB3 SRP347510 DOWN	PerturbAtlas			Art	PerturbAtlas.PERTURB 10201 KD ERBB3 SRP347510 DOWN		0.011625892	0	0.011625892	5.377940773	0.011625892	0	0.011625892	0	0.011625892	0.002832958	0	0.002679119	0.35393645	0.000542473	0	1.26E-05	0	1.26E-05	370077	0.011625892	9.18E-07	195939				0.011625892	7.00E-07	198190	5.377940773	0.175188564	46236	0.011625892	7.44E-07	193302				0.011625892	7.35E-07	179942				0.011625892	7.90E-07	196281	-0.984391857	-1	-0.984391857	63.06911961	-0.984391857	-1	-0.984391857	-1	-0.984391857
DOWN	PERTURB 9310 KD NMNAT2 SRP251743 DOWN	PerturbAtlas			Art	PerturbAtlas.PERTURB 9310 KD NMNAT2 SRP251743 DOWN		0.011625892	0.474106752	5.377940773	2.849672739	0.474106752	2.849672739	2.849672739	5.377940773	1.304276988	0.002832958	1.26E-05	0.246820093	0.245109418	0.00580471	0.08545405	0.053388865	1.26E-05	1.26E-05	370076	0.011625892	9.18E-07	195938	0.474106752	0.001093963	129354	5.377940773	0.149689501	39913	2.849672739	0.049188513	81240	0.474106752	0.001238076	136411	2.849672739	0.046459233	69457	2.849672739	0.044140876	35314	5.377940773	0.143573788	30745	1.304276988	0.00994039	103934	-0.984391857	-0.802196695	0	-0.338339108	-0.802196695	-0.338339108	-0.338339108	0	-0.606674105
DOWN	PERTURB 32 OE ERG/MYC SRP069177 DOWN	PerturbAtlas			Art	PerturbAtlas.PERTURB 32 OE ERG/MYC SRP069177 DOWN		0.019681524	0.056077516	1.357692869	7.20387012	0.273495321	0.273495321	2.039871935	0.132869976	0.056077516	0.002832958	1.26E-05	0.091544259	0.623334149	0.003732353	1.26E-05	0.030781712	1.26E-05	1.26E-05	319207	0.019681524	2.63E-06	194460	0.056077516	1.53E-05	182496	1.357692869	0.009540308	110589	7.20387012	0.314344214	31591	0.273495321	0.000411998	154832	0.273495321	0.000427939	156242	2.039871935	0.022618134	45652	0.132869976	8.76E-05	176645	0.056077516	1.84E-05	188222	-0.989946839	-0.976414449	-0.70724766	1.512223614	-0.915805489	-0.915805489	-0.601946262	-0.952676766	-0.976414449
DOWN	PERTURB 7587 KO ALKBH5/FTO SRP362871 UP	PerturbAtlas			Art	PerturbAtlas.PERTURB 7587 KO ALKBH5/FTO SRP362871 UP		0.018393665	0.018393665	0.624963808	0.059325083	3.83695968	1.742387902	2.646182929	0.018393665	7.255543292	0.002832958	1.26E-05	0.06208129	0.006617154	0.078009742	0.047088758	0.053388865	1.26E-05	0.08563506	330097	0.018393665	2.30E-06	194602	0.018393665	1.65E-06	192500	0.624963808	0.002021478	143505	0.059325083	2.13E-05	191018	3.83695968	0.081090425	41131	1.742387902	0.017368877	91117	2.646182929	0.03806192	37294	0.018393665	1.68E-06	195031	7.255543292	0.307612255	24364	-0.989704729	-0.989704729	-0.834794929	-0.973804514	-0.363334815	-0.642307873	-0.51358269	-0.989704729	0.570684284
DOWN	PERTURB 640 KD FASTKD1 SRP299801 UP	PerturbAtlas			Art	PerturbAtlas.PERTURB 640 KD FASTKD1 SRP299801 UP		0.014315617	0.245569641	17.38336772	1.265294722	0.245569641	0.245569641	0.610542072	0.014315617	0.610542072	0.002832958	1.26E-05	0.763053531	0.135269276	0.003732353	1.26E-05	0.008977545	1.26E-05	1.26E-05	367873	0.014315617	1.39E-06	195382	0.245569641	0.000293494	153368	17.38336772	1.563965419	4888	1.265294722	0.00969744	120864	0.245569641	0.000332158	157790	0.245569641	0.00034501	158930	0.610542072	0.002026199	93945	0.014315617	1.02E-06	195772	0.610542072	0.002178186	135237	-0.993688327	-0.948226155	4.891035396	-0.830250553	-0.948226155	-0.948226155	-0.899367175	-0.993688327	-0.899367175
DOWN	PERTURB 8922 KD ARID1A SRP192521 UP	PerturbAtlas			Art	PerturbAtlas.PERTURB 8922 KD ARID1A SRP192521 UP		0.018170657	1.950837685	0.813918349	2.812348398	1.950837685	0.004942107	0.813918349	0.052174046	5.275289044	0.002832958	1.26E-05	0.06208129	0.269092722	0.036742623	1.26E-05	0.008977545	1.26E-05	0.064567529	330254	0.018170657	2.24E-06	194645	1.950837685	0.0185222	65834	0.813918349	0.003428633	133118	2.812348398	0.047908433	81761	1.950837685	0.020962225	74858	0.004942107	1.40E-07	195019	0.813918349	0.003600913	82125	0.052174046	1.35E-05	188424	5.275289044	0.162613381	37231	-0.988293331	-0.519381785	-0.753230328	-0.368585544	-0.519381785	-0.995973022	-0.753230328	-0.972318689	0.583745811
DOWN	PERTURB 9382 KD MYC SRP059643 DOWN	PerturbAtlas			Art	PerturbAtlas.PERTURB 9382 KD MYC SRP059643 DOWN		0.016863444	2.521816348	1.02530621	0.307606867	0.307606867	15.07245434	0.054874644	1.02530621	9.190024163	0.002832958	1.26E-05	0.086455355	0.050698141	0.003732353	0.744572671	1.26E-05	1.26E-05	0.13202538	341687	0.016863444	1.93E-06	194952	2.521816348	0.03095118	51441	1.02530621	0.005440847	122820	0.307606867	0.000573147	168379	0.307606867	0.000521179	151945	15.07245434	1.299720629	9016	0.054874644	1.64E-05	163272	1.02530621	0.005218555	111641	9.190024163	0.493511259	17692	-0.994222008	-0.715847407	-0.854542503	-0.942247337	-0.942247337	0.401040308	-0.985164636	-0.854542503	-0.286244661
DOWN	PERTURB 3952 KD HOXAAS3 SRP309703 UP	PerturbAtlas			Art	PerturbAtlas.PERTURB 3952 KD HOXAAS3 SRP309703 UP		0.010103658	0.101838726	0.424953649	2.592873584	4.913356496	1.179539661	0.424953649	0.101838726	0.101838726	0.002832958	1.26E-05	0.041877643	0.222485099	0.078009742	0.022535715	0.00245032	1.26E-05	1.26E-05	373554	0.010103658	6.93E-07	196564	0.101838726	5.05E-05	173654	0.424953649	0.000934636	157394	2.592873584	0.040722685	85336	4.913356496	0.132969385	31730	1.179539661	0.007959892	106420	0.424953649	0.000981599	110019	0.101838726	5.15E-05	181056	0.101838726	6.06E-05	181602	-0.985248084	-0.928093056	-0.806739394	-0.342014023	0.519789227	-0.61176568	-0.806739394	-0.928093056	-0.928093056
DOWN	PERTURB 16819 KD HDAC1 SRP199194 UP	PerturbAtlas			Art	PerturbAtlas.PERTURB 16819 KD HDAC1 SRP199194 UP		0.010103658	2.592873584	0.424953649	4.913356496	0.101838726	4.913356496	0.010103658	2.592873584	0.010103658	0.002832958	1.26E-05	0.041877643	0.321366009	0.003333701	0.133289115	1.26E-05	1.26E-05	1.26E-05	373553	0.010103658	6.93E-07	196563	2.592873584	0.032719976	50762	0.424953649	0.000934636	157393	4.913356496	0.146227911	51213	0.101838726	5.71E-05	175965	4.913356496	0.138114288	45691	0.010103658	5.55E-07	181436	2.592873584	0.033373812	64523	0.010103658	5.97E-07	196983	-0.985248084	-0.342014023	-0.806739394	0	-0.928093056	0	-0.985248084	-0.342014023	-0.985248084
DOWN	PERTURB 9149 KD VIRMA SRP307037 UP	PerturbAtlas			Art	PerturbAtlas.PERTURB 9149 KD VIRMA SRP307037 UP		0.010103658	1.179539661	0.424953649	0.101838726	1.179539661	0.424953649	0.424953649	4.913356496	0.010103658	0.002832958	1.26E-05	0.041877643	0.01514365	0.025450654	1.26E-05	0.00245032	1.26E-05	1.26E-05	373552	0.010103658	6.93E-07	196562	1.179539661	0.006771352	88160	0.424953649	0.000934636	157392	0.101838726	6.28E-05	186255	1.179539661	0.007663377	97343	0.424953649	0.001033154	144075	0.424953649	0.000981599	110018	4.913356496	0.119839416	34662	0.010103658	5.97E-07	196982	-0.985248084	-0.61176568	-0.806739394	-0.928093056	-0.61176568	-0.806739394	-0.806739394	1.575764037	-0.985248084
DOWN	PERTURB 6679 KO SCAP SRP255872 UP	PerturbAtlas			Art	PerturbAtlas.PERTURB 6679 KO SCAP SRP255872 UP		0.010103658	0.101838726	4.913356496	0.424953649	0.424953649	0.101838726	0.424953649	0.424953649	0.010103658	0.002832958	1.26E-05	0.220844242	0.059847093	0.00580471	1.26E-05	0.00245032	1.26E-05	1.26E-05	373494	0.010103658	6.93E-07	196561	0.101838726	5.05E-05	173653	4.913356496	0.124944132	44353	0.424953649	0.001093848	159837	0.424953649	0.000994668	141015	0.101838726	5.93E-05	174834	0.424953649	0.000981599	110017	0.424953649	0.00089645	148790	0.010103658	5.97E-07	196981	-0.985248084	-0.928093056	4.174360267	-0.806739394	-0.806739394	-0.928093056	-0.806739394	-0.806739394	-0.985248084
DOWN	PERTURB 8186 KD DNAJC21 SRP013565 UP	PerturbAtlas			Art	PerturbAtlas.PERTURB 8186 KD DNAJC21 SRP013565 UP		0.016773217	0.242724849	1.234878985	3.755674281	1.234878985	0.773613581	0.242724849	0.004523397	0.116564782	0.002832958	1.26E-05	0.086455355	0.328865275	0.025450654	0.006849121	1.26E-05	1.26E-05	1.26E-05	343049	0.016773217	1.91E-06	194979	0.242724849	0.000286734	153528	1.234878985	0.007892382	114536	3.755674281	0.085437703	66029	1.234878985	0.008399316	95647	0.773613581	0.003423972	122944	0.242724849	0.000320243	129305	0.004523397	1.02E-07	198612	0.116564782	7.94E-05	179496	-0.986035487	-0.878113913	-0.565295284	1.300412124	-0.565295284	-0.696702454	-0.878113913	-0.99523761	-0.932297481
DOWN	PERTURB 2518 KD ZNF414 SRP269946 UP	PerturbAtlas			Art	PerturbAtlas.PERTURB 2518 KD ZNF414 SRP269946 UP		0.015480872	0.045141721	0.000784977	0.045141721	0.015480872	0.428322895	4.883351826	0.004139676	0.10915485	0.002832958	1.26E-05	0.000163613	0.006083774	0.000542473	1.26E-05	0.106273139	1.26E-05	1.26E-05	363519	0.015480872	1.63E-06	195113	0.045141721	9.92E-06	184471	0.000784977	3.19E-09	201044	0.045141721	1.23E-05	192352	0.015480872	1.32E-06	192231	0.428322895	0.001049602	143898	4.883351826	0.129624471	20850	0.004139676	8.51E-08	198724	0.10915485	6.96E-05	180472	-0.989255657	-0.974192828	-0.999071	-0.974192828	-0.989255657	-0.842459416	5.347570734	-0.996367136	-0.947135521
DOWN	PERTURB 2734 KD BCKDK SRP298085 UP	PerturbAtlas			Art	PerturbAtlas.PERTURB 2734 KD BCKDK SRP298085 UP		0.015480872	0.735271593	0.428322895	6.44206329	0.428322895	1.177688956	1.784395345	0.045141721	0.228623591	0.002832958	1.26E-05	0.041877643	0.525668032	0.00580471	0.022535715	0.030781712	1.26E-05	1.26E-05	363518	0.015480872	1.63E-06	195112	0.735271593	0.002631152	109514	0.428322895	0.000949515	157242	6.44206329	0.251375933	36765	0.428322895	0.001010503	140825	1.177688956	0.007934933	106674	1.784395345	0.017307452	52154	0.045141721	1.01E-05	189431	0.228623591	0.000305426	165795	-0.991198844	-0.803026369	-0.870951693	1.572966941	-0.870951693	-0.7166807	-0.611343627	-0.978860229	-0.921573953
DOWN	PERTURB 8157 KD GPKOW SRP013565 UP	PerturbAtlas			Art	PerturbAtlas.PERTURB 8157 KD GPKOW SRP013565 UP		0.015480872	1.177688956	1.177688956	8.314616218	1.784395345	1.177688956	0.10915485	0.10915485	0.228623591	0.002832958	1.26E-05	0.086455355	0.645893532	0.036742623	0.022535715	1.26E-05	1.26E-05	1.26E-05	363517	0.015480872	1.63E-06	195111	1.177688956	0.00675012	88418	1.177688956	0.007178282	116516	8.314616218	0.418753199	25588	1.784395345	0.017537887	78613	1.177688956	0.007934933	106673	0.10915485	6.48E-05	149732	0.10915485	5.91E-05	179892	0.228623591	0.000305426	165794	-0.992658961	-0.763683546	-0.763683546	2.084724654	-0.675821957	-0.763683546	-0.963880509	-0.963880509	-0.934584882
DOWN	PERTURB 9879 KD ARID3A SRP199224 DOWN	PerturbAtlas			Art	PerturbAtlas.PERTURB 9879 KD ARID3A SRP199224 DOWN		0.011464405	3.388090057	1.093013275	5.311473014	2.016065206	0.520917802	2.016065206	2.016065206	5.311473014	0.002832958	1.26E-05	0.086455355	0.404800368	0.036742623	1.26E-05	0.030781712	1.26E-05	0.064567529	370357	0.011464405	8.93E-07	196064	3.388090057	0.055867622	39500	1.093013275	0.006183156	119433	5.311473014	0.170884897	47103	2.016065206	0.022387431	70681	0.520917802	0.00155246	137771	2.016065206	0.022093276	45975	2.016065206	0.0201768	76977	5.311473014	0.164851809	36956	-0.988624005	-0.264887322	-0.668722918	0	-0.48817457	-0.806222364	-0.48817457	-0.48817457	0
DOWN	PERTURB 8173 KD KHDRBS1 SRP013565 UP	PerturbAtlas			Art	PerturbAtlas.PERTURB 8173 KD KHDRBS1 SRP013565 UP		0.011464405	0.206145452	7.893906849	0.206145452	0.520917802	0.061471854	0.520917802	0.061471854	0.011464405	0.002832958	1.26E-05	0.37534304	0.03448158	0.00580471	1.26E-05	0.00245032	1.26E-05	1.26E-05	370356	0.011464405	8.93E-07	196063	0.206145452	0.000206823	157010	7.893906849	0.32251009	23560	0.206145452	0.000257408	175009	0.520917802	0.001494629	133568	0.061471854	2.16E-05	181174	0.520917802	0.001474991	101484	0.061471854	1.88E-05	187184	0.011464405	7.68E-07	196384	-0.991282787	-0.92490892	5.734542126	-0.92490892	-0.851511806	-0.969491929	-0.851511806	-0.969491929	-0.991282787
DOWN	PERTURB 9983 KD TAF15 SRP013565 DOWN	PerturbAtlas			Art	PerturbAtlas.PERTURB 9983 KD TAF15 SRP013565 DOWN		0.011464405	0.206145452	5.311473014	0.520917802	0.011464405	0.206145452	1.093013275	0.520917802	3.388090057	0.002832958	1.26E-05	0.296264571	0.072227678	0.000542473	1.26E-05	0.01523818	1.26E-05	0.027296604	370342	0.011464405	8.93E-07	196062	0.206145452	0.000206823	157009	5.311473014	0.146012242	40717	0.520917802	0.001643661	153918	0.011464405	7.24E-07	193453	0.206145452	0.000243125	161697	1.093013275	0.006493844	69992	0.520917802	0.001347043	141627	3.388090057	0.067077003	57094	-0.988624005	-0.902005866	0.360335675	-0.806222364	-0.988624005	-0.902005866	-0.668722918	-0.806222364	-0.264887322
DOWN	PERTURB 1080 OE ZBED2 SRP235000 DOWN	PerturbAtlas			Art	PerturbAtlas.PERTURB 1080 OE ZBED2 SRP235000 DOWN		0.014285894	1.123129111	0.102200583	0.405391501	0.014285894	0.041979158	4.699085871	0.698794219	0.698794219	0.002832958	1.26E-05	0.014353782	0.059847093	0.000542473	1.26E-05	0.106273139	1.26E-05	1.26E-05	367991	0.014285894	1.39E-06	195433	1.123129111	0.00613917	90386	0.102200583	5.41E-05	185105	0.405391501	0.000995458	160824	0.014285894	1.12E-06	192602	0.041979158	1.01E-05	184531	4.699085871	0.120026663	21611	0.698794219	0.002424051	129312	0.698794219	0.002853398	130120	-0.98971003	-0.657413133	-0.948618994	-0.845177161	-0.98971003	-0.975090172	1.918967705	-0.762673435	-0.762673435
DOWN	PERTURB 7462 KD CHERP SRP126064 DOWN	PerturbAtlas			Art	PerturbAtlas.PERTURB 7462 KD CHERP SRP126064 DOWN		0.014285894	1.123129111	1.706621741	4.699085871	0.041979158	0.405391501	4.699085871	0.215315186	0.698794219	0.002832958	1.26E-05	0.123355325	0.404800368	0.001113849	1.26E-05	0.106273139	1.26E-05	1.26E-05	367958	0.014285894	1.39E-06	195432	1.123129111	0.00613917	90385	1.706621741	0.015074186	98973	4.699085871	0.133752062	53222	0.041979158	9.71E-06	186171	0.405391501	0.000940224	145120	4.699085871	0.120026663	21610	0.215315186	0.00023014	167217	0.698794219	0.002853398	130119	-0.98971003	-0.657413133	-0.528623891	0	-0.975090172	-0.845177161	0	-0.90638677	-0.762673435
DOWN	PERTURB 9005 KD GATA6 SRP014027 DOWN	PerturbAtlas			Art	PerturbAtlas.PERTURB 9005 KD GATA6 SRP014027 DOWN		0.014285894	0.405391501	2.477835627	0.405391501	1.706621741	2.477835627	0.041979158	1.123129111	4.699085871	0.002832958	1.26E-05	0.168105234	0.059847093	0.036742623	0.08545405	1.26E-05	1.26E-05	0.064567529	367968	0.014285894	1.39E-06	195431	0.405391501	0.000799833	135849	2.477835627	0.031776371	78910	0.405391501	0.000995458	160823	1.706621741	0.016042412	79970	2.477835627	0.035125866	74385	0.041979158	9.58E-06	166821	1.123129111	0.006261848	106878	4.699085871	0.129029948	42226	-0.98971003	-0.845177161	-0.376037792	-0.845177161	-0.528623891	-0.376037792	-0.975090172	-0.657413133	0.602661165
DOWN	PERTURB 292 OE GPD1 SRP252809 UP	PerturbAtlas			Art	PerturbAtlas.PERTURB 292 OE GPD1 SRP252809 UP		0.011852121	0.13909825	4.540228225	1.194927733	4.540228225	1.194927733	0.662129949	1.194927733	0.047561479	0.002832958	1.26E-05	0.289364326	0.135269276	0.095694971	0.022535715	0.008977545	1.26E-05	1.26E-05	369847	0.011852121	9.54E-07	195881	0.13909825	9.42E-05	167532	4.540228225	0.106687781	47739	1.194927733	0.008648823	122497	4.540228225	0.113540414	34440	1.194927733	0.008168933	105914	0.662129949	0.002383073	91211	1.194927733	0.007088044	104052	0.047561479	1.32E-05	189350	-0.989036094	-0.925254384	0	-0.618433517	0	-0.618433517	-0.754198508	-0.618433517	-0.967527876
DOWN	PERTURB 7333 KO SF3A1 SRP273617 DOWN	PerturbAtlas			Art	PerturbAtlas.PERTURB 7333 KO SF3A1 SRP273617 DOWN		0.010263472	3.177760049	1.883937425	1.883937425	0.481388863	0.481388863	3.177760049	0.010263472	7.441106127	0.002832958	1.26E-05	0.123355325	0.186439478	0.00580471	1.26E-05	0.053388865	1.26E-05	0.08563506	373249	0.010263472	7.16E-07	196505	3.177760049	0.049146489	42419	1.883937425	0.018369285	95265	1.883937425	0.021498426	103149	0.481388863	0.001276401	135883	0.481388863	0.001325788	139707	3.177760049	0.054889992	31709	0.010263472	5.23E-07	197197	7.441106127	0.323548027	23646	-0.991753238	-0.440137177	-0.61183092	-0.61183092	-0.85480627	-0.85480627	-0.440137177	-0.991753238	0.78615182
DOWN	PERTURB 8773 KO ZNF410 SRP273250 UP	PerturbAtlas			Art	PerturbAtlas.PERTURB 8773 KO ZNF410 SRP273250 UP		0.010263472	1.016465397	1.883937425	4.995895379	0.481388863	1.016465397	1.883937425	0.055751773	0.055751773	0.002832958	1.26E-05	0.123355325	0.404800368	0.00580471	0.019210549	0.030781712	1.26E-05	1.26E-05	373270	0.010263472	7.16E-07	196504	1.016465397	0.005028466	94757	1.883937425	0.018369285	95264	4.995895379	0.151182106	50439	0.481388863	0.001276401	135882	1.016465397	0.005911086	112022	1.883937425	0.019292296	50523	0.055751773	1.54E-05	188024	0.055751773	1.82E-05	188272	-0.989208332	-0.672970933	-0.492044019	0.968674528	-0.810000262	-0.672970933	-0.492044019	-0.961722271	-0.961722271
DOWN	PERTURB 2560 KO HSF1 SRP288220 DOWN	PerturbAtlas			Art	PerturbAtlas.PERTURB 2560 KO HSF1 SRP288220 DOWN		0.007658787	0.007658787	0.342627739	7.099705305	0.96859379	2.1563222	0.96859379	0.007658787	0.342627739	0.002832958	1.26E-05	0.041877643	0.442580772	0.011112786	0.047088758	0.008977545	1.26E-05	1.26E-05	375743	0.007658787	3.98E-07	197036	0.007658787	2.85E-07	195966	0.342627739	0.000607581	163196	7.099705305	0.305319376	32061	0.96859379	0.005167476	107406	2.1563222	0.026601698	80776	0.96859379	0.005099579	75846	0.007658787	2.91E-07	197834	0.342627739	0.000685976	156016	-0.990739842	-0.990739842	-0.870424067	1.18715956	-0.734280986	-0.542785987	-0.734280986	-0.990739842	-0.870424067
DOWN	PERTURB 14146 KO KD KBTBD4 RCOR1 SRP279638 DOWN	PerturbAtlas			Art	PerturbAtlas.PERTURB 14146 KO KD KBTBD4 RCOR1 SRP279638 DOWN		0.01318111	0.01318111	0.383652107	0.383652107	0.01318111	2.375614601	4.522149099	0.202755668	0.039031677	0.002832958	1.26E-05	0.041877643	0.059847093	0.000542473	0.08545405	0.106273139	1.26E-05	1.26E-05	368769	0.01318111	1.18E-06	195656	0.01318111	8.46E-07	193929	0.383652107	0.000761789	159317	0.383652107	0.000891557	161624	0.01318111	9.57E-07	192868	2.375614601	0.032287471	77186	4.522149099	0.111157999	22469	0.202755668	0.000204075	168201	0.039031677	8.90E-06	190802	-0.990147236	-0.990147236	-0.84787185	-0.84787185	-0.990147236	-0.378550725	0.609141791	-0.908484987	-0.975961635
DOWN	PERTURB 11563 KO BAX/BAK/BOK SRP348085 UP	PerturbAtlas			Art	PerturbAtlas.PERTURB 11563 KO BAX/BAK/BOK SRP348085 UP		0.01318111	0.664088664	7.740797481	12.27019567	1.071072844	1.632252655	1.632252655	0.095674622	2.375614601	0.002832958	1.26E-05	0.479762444	0.909288844	0.025450654	0.047088758	0.030781712	1.26E-05	0.027296604	368835	0.01318111	1.18E-06	195655	0.664088664	0.002146359	114783	7.740797481	0.310120676	24342	12.27019567	0.911961908	14112	1.071072844	0.006318778	101451	1.632252655	0.015242522	92868	1.632252655	0.014481906	54262	0.095674622	4.54E-05	181641	2.375614601	0.032977348	75071	-0.99515674	-0.884874767	-0.276258405	0.381708619	-0.833211993	-0.769812792	-0.769812792	-0.975456932	-0.694518159
DOWN	PERTURB 14161 KD BZW1/BZW2 SRP316321 DOWN	PerturbAtlas			Art	PerturbAtlas.PERTURB 14161 KD BZW1/BZW2 SRP316321 DOWN		0.01318111	1.632252655	0.202755668	1.071072844	0.095674622	4.522149099	1.071072844	0.000645688	0.202755668	0.002832958	1.26E-05	0.024480824	0.135269276	0.003333701	0.185961266	0.01523818	1.26E-05	1.26E-05	368834	0.01318111	1.18E-06	195654	1.632252655	0.012966569	72431	0.202755668	0.000212768	174379	1.071072844	0.006948831	126549	0.095674622	5.04E-05	176652	4.522149099	0.116996215	49027	1.071072844	0.006235754	70669	0.000645688	2.07E-09	200049	0.202755668	0.00024022	168311	-0.990147236	-0.531724462	-0.908484987	-0.660699027	-0.950071429	1.135494853	-0.660699027	-0.999177374	-0.908484987
DOWN	PERTURB 2599 OE PTH1R SRP132981 DOWN	PerturbAtlas			Art	PerturbAtlas.PERTURB 2599 OE PTH1R SRP132981 DOWN		0.01318111	2.375614601	7.740797481	3.329400839	4.522149099	5.982794249	0.095674622	1.632252655	5.982794249	0.002832958	1.26E-05	0.479762444	0.321366009	0.10221139	0.26006586	1.26E-05	1.26E-05	0.08563506	368839	0.01318111	1.18E-06	195653	2.375614601	0.027466433	55285	7.740797481	0.310120676	24341	3.329400839	0.067143796	71401	4.522149099	0.112637982	34846	5.982794249	0.204781252	36616	0.095674622	4.98E-05	152248	1.632252655	0.013225677	88436	5.982794249	0.209156754	31272	-0.993308026	-0.577913107	0.202210937	-0.457468726	-0.320802341	-0.168199216	-0.966088631	-0.681948351	-0.168199216
DOWN	PERTURB 8275 KD SF3A3 SRP013565 DOWN	PerturbAtlas			Art	PerturbAtlas.PERTURB 8275 KD SF3A3 SRP013565 DOWN		0.01318111	1.632252655	5.982794249	2.375614601	0.664088664	0.01318111	0.383652107	0.202755668	4.522149099	0.002832958	1.26E-05	0.37534304	0.245109418	0.011112786	1.26E-05	0.00245032	1.26E-05	0.064567529	368838	0.01318111	1.18E-06	195652	1.632252655	0.012966569	72430	5.982794249	0.185253937	33669	2.375614601	0.034184221	90570	0.664088664	0.00242911	122901	0.01318111	9.94E-07	191754	0.383652107	0.000800067	112548	0.202755668	0.000204075	168200	4.522149099	0.11949604	44038	-0.991954836	-0.617634829	0.224681464	-0.492562521	-0.808764876	-0.991954836	-0.875781455	-0.925274436	-0.183461145
DOWN	PERTURB 14889 KO H14 ERP118037 DOWN	PerturbAtlas			Art	PerturbAtlas.PERTURB 14889 KO H14 ERP118037 DOWN		0.01318111	0.664088664	2.375614601	0.383652107	0.383652107	0.383652107	3.329400839	0.01318111	7.740797481	0.002832958	1.26E-05	0.168105234	0.059847093	0.00580471	1.26E-05	0.073497709	1.26E-05	0.13202538	368837	0.01318111	1.18E-06	195651	0.664088664	0.002146359	114782	2.375614601	0.029208636	82210	0.383652107	0.000891557	161623	0.383652107	0.000810719	143315	0.383652107	0.000842088	146090	3.329400839	0.060253619	29886	0.01318111	8.62E-07	196068	7.740797481	0.350134713	22656	-0.993308026	-0.840930474	-0.577913107	-0.896674917	-0.896674917	-0.896674917	-0.457468726	-0.993308026	0.843211716
DOWN	PERTURB 446 KD FOXP1 SRP127520 DOWN	PerturbAtlas			Art	PerturbAtlas.PERTURB 446 KD FOXP1 SRP127520 DOWN		0.01318111	0.039031677	1.071072844	0.664088664	0.095674622	1.632252655	7.740797481	1.071072844	0.095674622	0.002832958	1.26E-05	0.086455355	0.093010797	0.003333701	0.047088758	0.223064747	1.26E-05	1.26E-05	368791	0.01318111	1.18E-06	195650	0.039031677	7.41E-06	185932	1.071072844	0.005937414	121132	0.664088664	0.00267132	145208	0.095674622	5.04E-05	176651	1.632252655	0.015242522	92867	7.740797481	0.325703464	11930	1.071072844	0.005694835	109834	0.095674622	5.35E-05	182137	-0.993308026	-0.983673199	-0.769547573	-0.840930474	-0.966088631	-0.681948351	2.144143423	-0.769547573	-0.966088631
DOWN	PERTURB 8087 KD EIF4G2 SRP013565 UP	PerturbAtlas			Art	PerturbAtlas.PERTURB 8087 KD EIF4G2 SRP013565 UP		0.01318111	0.664088664	0.383652107	1.071072844	0.095674622	2.375614601	0.383652107	1.071072844	4.522149099	0.002832958	1.26E-05	0.041877643	0.135269276	0.003333701	0.08545405	0.00245032	1.26E-05	0.064567529	368790	0.01318111	1.18E-06	195649	0.664088664	0.002146359	114781	0.383652107	0.000761789	159316	1.071072844	0.006948831	126548	0.095674622	5.04E-05	176650	2.375614601	0.032287471	77185	0.383652107	0.000800067	112547	1.071072844	0.005694835	109833	4.522149099	0.11949604	44037	-0.990147236	-0.765797888	-0.84787185	-0.660699027	-0.950071429	-0.378550725	-0.84787185	-0.660699027	0.609141791
DOWN	PERTURB 8038 KO FOXA2 SRP350523 UP	PerturbAtlas			Art	PerturbAtlas.PERTURB 8038 KO FOXA2 SRP350523 UP		0.01318111	2.375614601	3.329400839	7.740797481	0.664088664	5.982794249	0.039031677	1.071072844	0.664088664	0.002832958	1.26E-05	0.220844242	0.645893532	0.011112786	0.26006586	1.26E-05	1.26E-05	1.26E-05	368850	0.01318111	1.18E-06	195648	2.375614601	0.027466433	55284	3.329400839	0.057370876	63374	7.740797481	0.362948606	28721	0.664088664	0.00242911	122900	5.982794249	0.204781252	36615	0.039031677	8.28E-06	167694	1.071072844	0.005694835	109832	0.664088664	0.002577009	132007	-0.993308026	-0.577913107	-0.457468726	0.202210937	-0.840930474	-0.168199216	-0.983673199	-0.769547573	-0.840930474
DOWN	PERTURB 7625 KD ICE1 SRP120604 UP	PerturbAtlas			Art	PerturbAtlas.PERTURB 7625 KD ICE1 SRP120604 UP		0.01318111	0.383652107	0.383652107	0.664088664	0.664088664	0.095674622	4.522149099	0.383652107	0.664088664	0.002832958	1.26E-05	0.041877643	0.093010797	0.011112786	1.26E-05	0.106273139	1.26E-05	1.26E-05	368820	0.01318111	1.18E-06	195647	0.383652107	0.00071635	137118	0.383652107	0.000761789	159315	0.664088664	0.00267132	145207	0.664088664	0.00242911	122899	0.095674622	5.24E-05	175458	4.522149099	0.111157999	22468	0.383652107	0.000730665	150896	0.664088664	0.002577009	132006	-0.990147236	-0.84787185	-0.84787185	-0.765797888	-0.765797888	-0.950071429	3.269816323	-0.84787185	-0.765797888
DOWN	PERTURB 6259 KD NDP SRP188348 UP	PerturbAtlas			Art	PerturbAtlas.PERTURB 6259 KD NDP SRP188348 UP		0.01318111	0.202755668	5.982794249	3.329400839	0.383652107	0.664088664	0.383652107	0.003465908	0.039031677	0.002832958	1.26E-05	0.37534304	0.321366009	0.00580471	0.006849121	0.00245032	1.26E-05	1.26E-05	368819	0.01318111	1.18E-06	195646	0.202755668	0.000200077	157568	5.982794249	0.185253937	33668	3.329400839	0.067143796	71400	0.383652107	0.000810719	143314	0.664088664	0.002523098	128385	0.383652107	0.000800067	112546	0.003465908	5.96E-08	198936	0.039031677	8.90E-06	190801	-0.991954836	-0.925274436	0.53318495	-0.347762969	-0.875781455	-0.808764876	-0.875781455	-0.997325782	-0.980371741
DOWN	PERTURB 3923 KD VPS37B SRP266781 UP	PerturbAtlas			Art	PerturbAtlas.PERTURB 3923 KD VPS37B SRP266781 UP		0.009190548	0.945601724	4.70162853	0.945601724	2.981926715	0.444978631	0.173211042	0.444978631	1.761199865	0.002832958	1.26E-05	0.264871425	0.11650874	0.061726855	1.26E-05	1.26E-05	1.26E-05	0.009087543	374413	0.009190548	5.74E-07	196756	0.945601724	0.004351779	99297	4.70162853	0.11440788	46140	0.945601724	0.005416144	132580	2.981926715	0.048976646	53668	0.444978631	0.001132819	141458	0.173211042	0.000163081	139224	0.444978631	0.000982927	145832	1.761199865	0.018125126	89911	-0.989764321	-0.677207941	0.369609394	-0.677207941	-0.269864821	-0.813739697	-0.907431461	-0.813739697	-0.495925916
DOWN	PERTURB 14372 KD IGF2BP3 SRP131243 UP	PerturbAtlas			Art	PerturbAtlas.PERTURB 14372 KD IGF2BP3 SRP131243 UP		0.012159868	0.363042785	2.277681376	4.352211014	0.631067162	1.021400357	7.470203189	17.78120308	0.190903574	0.002832958	1.26E-05	0.168105234	0.404800368	0.011112786	0.022535715	0.223064747	0.56912903	1.26E-05	369513	0.012159868	1.00E-06	195844	0.363042785	0.000641455	139449	2.277681376	0.02685006	83909	4.352211014	0.11473439	57290	0.631067162	0.002193544	125064	1.021400357	0.005968622	111756	7.470203189	0.303330302	12272	17.78120308	1.569514795	3775	0.190903574	0.000212957	169203	-0.996507509	-0.944660184	-0.770830089	-0.629727331	-0.91443364	-0.875582657	-0.45319213	0.828795917	-0.966880201
DOWN	PERTURB 1424 KD RUNX3 SRP159180 DOWN	PerturbAtlas			Art	PerturbAtlas.PERTURB 1424 KD RUNX3 SRP159180 DOWN		0.012159868	0.089551251	4.352211014	1.561129113	0.363042785	0.363042785	0.631067162	0.003170782	0.036285046	0.002832958	1.26E-05	0.296264571	0.186439478	0.00580471	1.26E-05	0.008977545	1.26E-05	1.26E-05	369508	0.012159868	1.00E-06	195843	0.089551251	3.90E-05	175372	4.352211014	0.098034559	50018	1.561129113	0.01476221	111183	0.363042785	0.000725957	145354	0.363042785	0.000754046	147977	0.631067162	0.002164722	92763	0.003170782	4.99E-08	199049	0.036285046	7.69E-06	191395	-0.990567787	-0.951493021	1.149772705	-0.534834544	-0.85054307	-0.85054307	-0.768909867	-0.996891157	-0.976807676
DOWN	PERTURB 5973 KD TCF25 SRP271175 DOWN	PerturbAtlas			Art	PerturbAtlas.PERTURB 5973 KD TCF25 SRP271175 DOWN		0.012159868	4.352211014	0.036285046	0.190903574	0.012159868	6.46E-05	2.92E-06	0.012159868	25.4813142	0.002832958	1.26E-05	0.007392881	0.03448158	0.000542473	1.26E-05	1.26E-05	1.26E-05	0.98971646	369501	0.012159868	1.00E-06	195842	4.352211014	0.092187106	30875	0.036285046	6.81E-06	193792	0.190903574	0.000220751	175993	0.012159868	8.14E-07	193146	6.46E-05	2.39E-11	198624	2.92E-06	4.63E-14	195288	0.012159868	7.34E-07	196399	25.4813142	3.794088042	680	-0.997257468	-0.709237687	-0.993256546	-0.973992168	-0.997257468	-0.999962345	-0.99999656	-0.997257468	2.439235266
DOWN	PERTURB 6759 KO KD IER5 SRP103746 UP	PerturbAtlas			Art	PerturbAtlas.PERTURB 6759 KO KD IER5 SRP103746 UP		0.012159868	0.631067162	2.277681376	4.352211014	1.021400357	0.190903574	0.363042785	1.561129113	7.470203189	0.002832958	1.26E-05	0.168105234	0.404800368	0.025450654	1.26E-05	0.00245032	1.26E-05	0.13202538	369499	0.012159868	1.00E-06	195841	0.631067162	0.001938213	117170	2.277681376	0.02685006	83908	4.352211014	0.11473439	57289	1.021400357	0.005746284	103535	0.190903574	0.000208502	163024	0.363042785	0.000716418	114875	1.561129113	0.0120982	91567	7.470203189	0.326083323	23495	-0.993612947	-0.843516589	-0.580895003	-0.322846854	-0.77246607	-0.939430647	-0.89879477	-0.685011748	0.476770811
DOWN	PERTURB 8983 KD MEOX2 SRP362177 DOWN	PerturbAtlas			Art	PerturbAtlas.PERTURB 8983 KD MEOX2 SRP362177 DOWN		0.012159868	1.561129113	0.190903574	0.036285046	4.352211014	0.190903574	0.190903574	2.277681376	0.363042785	0.002832958	1.26E-05	0.024480824	0.006083774	0.10221139	1.26E-05	1.26E-05	1.26E-05	1.26E-05	369496	0.012159868	1.00E-06	195840	1.561129113	0.011861181	75373	0.190903574	0.00018862	175036	0.036285046	7.97E-06	193853	4.352211014	0.10433139	36191	0.190903574	0.000208502	163023	0.190903574	0.000198098	134980	2.277681376	0.025753074	71532	0.363042785	0.000770157	153529	-0.990567787	-0.534834544	-0.910552948	-0.976807676	0.615712412	-0.910552948	-0.910552948	-0.381077974	-0.85054307
DOWN	PERTURB 12666 OE GFP SRP308919 DOWN	PerturbAtlas			Art	PerturbAtlas.PERTURB 12666 OE GFP SRP308919 DOWN		0.012159868	0.190903574	0.363042785	0.089551251	2.277681376	4.352211014	0.631067162	0.036285046	0.363042785	0.002832958	1.26E-05	0.041877643	0.01514365	0.061726855	0.185961266	0.008977545	1.26E-05	1.26E-05	369494	0.012159868	1.00E-06	195839	0.190903574	0.000177369	158743	0.363042785	0.000682142	161129	0.089551251	4.86E-05	187242	2.277681376	0.028574658	65389	4.352211014	0.108368221	50518	0.631067162	0.002164722	92762	0.036285046	6.54E-06	191252	0.363042785	0.000770157	153528	-0.990567787	-0.910552948	-0.85054307	-0.951493021	-0.381077974	0.615712412	-0.768909867	-0.976807676	-0.85054307
DOWN	PERTURB 12314 KO AGO1 SRP136692 UP	PerturbAtlas			Art	PerturbAtlas.PERTURB 12314 KO AGO1 SRP136692 UP		0.012159868	0.036285046	5.766437824	1.021400357	1.021400357	0.190903574	2.277681376	0.089551251	0.363042785	0.002832958	1.26E-05	0.37534304	0.135269276	0.025450654	1.26E-05	0.053388865	1.26E-05	1.26E-05	369489	0.012159868	1.00E-06	195838	0.036285046	6.41E-06	186678	5.766437824	0.172097491	36480	1.021400357	0.006319253	128520	1.021400357	0.005746284	103534	0.190903574	0.000208502	163022	2.277681376	0.028199208	42335	0.089551251	3.98E-05	182371	0.363042785	0.000770157	153527	-0.992310662	-0.981093132	0.981931913	-0.726073154	-0.726073154	-0.927080889	-0.495441799	-0.960456094	-0.87815958
DOWN	PERTURB 13663 KD E2F3 SRP225180 UP	PerturbAtlas			Art	PerturbAtlas.PERTURB 13663 KD E2F3 SRP225180 UP		0.012159868	1.021400357	5.766437824	1.021400357	2.277681376	0.631067162	2.277681376	0.003170782	0.190903574	0.002832958	1.26E-05	0.37534304	0.135269276	0.061726855	0.006849121	0.053388865	1.26E-05	1.26E-05	369488	0.012159868	1.00E-06	195837	1.021400357	0.005077411	94469	5.766437824	0.172097491	36479	1.021400357	0.006319253	128519	2.277681376	0.028574658	65388	0.631067162	0.002278417	130162	2.277681376	0.028199208	42334	0.003170782	4.99E-08	199048	0.190903574	0.000212957	169202	-0.992310662	-0.726073154	0.981931913	-0.726073154	-0.495441799	-0.811610483	-0.495441799	-0.997465606	-0.927080889
DOWN	PERTURB 14557 OE ZEB1 SRP051606 UP	PerturbAtlas			Art	PerturbAtlas.PERTURB 14557 OE ZEB1 SRP051606 UP		0.012159868	0.363042785	5.766437824	1.561129113	0.631067162	0.036285046	0.631067162	0.190903574	0.363042785	0.002832958	1.26E-05	0.37534304	0.186439478	0.011112786	1.26E-05	0.008977545	1.26E-05	1.26E-05	369487	0.012159868	1.00E-06	195836	0.363042785	0.000641455	139448	5.766437824	0.172097491	36478	1.561129113	0.01476221	111182	0.631067162	0.002193544	125063	0.036285046	7.53E-06	185833	0.631067162	0.002164722	92761	0.190903574	0.000180914	169197	0.363042785	0.000770157	153526	-0.992310662	-0.87815958	1.637043015	-0.620787377	-0.811610483	-0.981093132	-0.811610483	-0.927080889	-0.87815958
DOWN	PERTURB 2121 KD PRMT5 SRP276651 UP	PerturbAtlas			Art	PerturbAtlas.PERTURB 2121 KD PRMT5 SRP276651 UP		0.012159868	0.000585565	0.631067162	4.352211014	0.631067162	0.363042785	0.631067162	0.089551251	0.190903574	0.002832958	1.26E-05	0.06208129	0.404800368	0.011112786	1.26E-05	0.008977545	1.26E-05	1.26E-05	369485	0.012159868	1.00E-06	195835	0.000585565	1.67E-09	199112	0.631067162	0.002061154	143088	4.352211014	0.11473439	57288	0.631067162	0.002193544	125062	0.363042785	0.000754046	147976	0.631067162	0.002164722	92760	0.089551251	3.98E-05	182370	0.190903574	0.000212957	169201	-0.990567787	-0.999226009	-0.768909867	3.327315866	-0.768909867	-0.85054307	-0.768909867	-0.951493021	-0.910552948
DOWN	PERTURB 4010 OE NFAT2 SRP388821 UP	PerturbAtlas			Art	PerturbAtlas.PERTURB 4010 OE NFAT2 SRP388821 UP		0.012159868	0.363042785	1.561129113	3.198727916	0.089551251	1.021400357	1.021400357	0.190903574	4.352211014	0.002832958	1.26E-05	0.123355325	0.321366009	0.003333701	0.022535715	0.01523818	1.26E-05	0.064567529	369483	0.012159868	1.00E-06	195834	0.363042785	0.000641455	139447	1.561129113	0.012613539	103418	3.198727916	0.061976682	74258	0.089551251	4.42E-05	177476	1.021400357	0.005968622	111755	1.021400357	0.005670782	72460	0.190903574	0.000180914	169196	4.352211014	0.110683694	45634	-0.990567787	-0.85054307	-0.534834544	-0.202715733	-0.951493021	-0.663984534	-0.663984534	-0.910552948	0.254257786
DOWN	PERTURB 4876 KD BANCR SRP135857 UP	PerturbAtlas			Art	PerturbAtlas.PERTURB 4876 KD BANCR SRP135857 UP		0.012159868	0.089551251	0.190903574	1.561129113	0.036285046	0.012159868	4.352211014	0.190903574	0.089551251	0.002832958	1.26E-05	0.024480824	0.186439478	0.001113849	1.26E-05	0.106273139	1.26E-05	1.26E-05	369482	0.012159868	1.00E-06	195833	0.089551251	3.90E-05	175371	0.190903574	0.00018862	175035	1.561129113	0.01476221	111181	0.036285046	7.25E-06	187365	0.012159868	8.46E-07	192086	4.352211014	0.10296055	23304	0.190903574	0.000180914	169195	0.089551251	4.69E-05	182875	-0.990567787	-0.951493021	-0.910552948	-0.534834544	-0.976807676	-0.990567787	1.149772705	-0.910552948	-0.951493021
DOWN	PERTURB 7282 KD RNPS1 ERP130711 UP	PerturbAtlas			Art	PerturbAtlas.PERTURB 7282 KD RNPS1 ERP130711 UP		0.012159868	1.021400357	3.198727916	5.766437824	0.089551251	2.277681376	1.561129113	0.003170782	0.363042785	0.002832958	1.26E-05	0.220844242	0.515899158	0.003333701	0.08545405	0.030781712	1.26E-05	1.26E-05	369481	0.012159868	1.00E-06	195832	1.021400357	0.005077411	94468	3.198727916	0.052955846	65988	5.766437824	0.201413673	42404	0.089551251	4.42E-05	177475	2.277681376	0.02968028	78617	1.561129113	0.013247338	56850	0.003170782	4.99E-08	199047	0.363042785	0.000770157	153525	-0.992310662	-0.726073154	-0.350037164	0.538549506	-0.960456094	-0.495441799	-0.620787377	-0.997465606	-0.87815958
DOWN	PERTURB 8113 KD U2AF1 SRP013565 UP	PerturbAtlas			Art	PerturbAtlas.PERTURB 8113 KD U2AF1 SRP013565 UP		0.012159868	5.766437824	0.036285046	0.190903574	0.190903574	2.277681376	0.631067162	0.036285046	1.561129113	0.002832958	1.26E-05	0.007392881	0.03448158	0.003732353	0.08545405	0.008977545	1.26E-05	0.009087543	369480	0.012159868	1.00E-06	195831	5.766437824	0.161832418	22595	0.036285046	6.81E-06	193791	0.190903574	0.000220751	175992	0.190903574	0.000200735	162474	2.277681376	0.02968028	78616	0.631067162	0.002164722	92759	0.036285046	6.54E-06	191251	1.561129113	0.01424103	95052	-0.992310662	0.981931913	-0.981093132	-0.927080889	-0.927080889	-0.495441799	-0.811610483	-0.981093132	-0.620787377
DOWN	PERTURB 12903 KD ER SRP313175 UP	PerturbAtlas			Art	PerturbAtlas.PERTURB 12903 KD ER SRP313175 UP		0.012159868	1.561129113	5.766437824	1.561129113	0.363042785	2.277681376	0.190903574	0.631067162	0.631067162	0.002832958	1.26E-05	0.37534304	0.186439478	0.00580471	0.08545405	1.26E-05	1.26E-05	1.26E-05	369535	0.012159868	1.00E-06	195830	1.561129113	0.011861181	75372	5.766437824	0.172097491	36477	1.561129113	0.01476221	111180	0.363042785	0.000725957	145353	2.277681376	0.02968028	78615	0.190903574	0.000198098	134979	0.631067162	0.001976944	133235	0.631067162	0.002327099	133999	-0.992310662	-0.620787377	0.981931913	-0.620787377	-0.87815958	-0.495441799	-0.927080889	-0.811610483	-0.811610483
DOWN	PERTURB 9237 KD ENL SRP074134 UP	PerturbAtlas			Art	PerturbAtlas.PERTURB 9237 KD ENL SRP074134 UP		0.012159868	7.470203189	1.561129113	3.198727916	5.766437824	0.363042785	0.363042785	0.190903574	1.021400357	0.002832958	1.26E-05	0.123355325	0.321366009	0.132430403	1.26E-05	0.00245032	1.26E-05	1.26E-05	369534	0.012159868	1.00E-06	195829	7.470203189	0.271590844	15583	1.561129113	0.012613539	103417	3.198727916	0.061976682	74257	5.766437824	0.183151438	25697	0.363042785	0.000754046	147975	0.363042785	0.000716418	114874	0.190903574	0.000180914	169194	1.021400357	0.006096152	113361	-0.993612947	0.203894499	-0.685011748	-0.46011645	-0.169362431	-0.89879477	-0.89879477	-0.939430647	-0.77246607
DOWN	PERTURB 9238 KD ENL SRP074134 UP	PerturbAtlas			Art	PerturbAtlas.PERTURB 9238 KD ENL SRP074134 UP		0.012159868	4.352211014	5.766437824	3.198727916	2.277681376	0.363042785	0.631067162	1.021400357	0.012159868	0.002832958	1.26E-05	0.37534304	0.321366009	0.061726855	1.26E-05	0.008977545	1.26E-05	1.26E-05	369533	0.012159868	1.00E-06	195828	4.352211014	0.092187106	30874	5.766437824	0.172097491	36476	3.198727916	0.061976682	74256	2.277681376	0.028574658	65387	0.363042785	0.000754046	147974	0.631067162	0.002164722	92758	1.021400357	0.005178872	111986	0.012159868	8.64E-07	196133	-0.992310662	-0.184779053	0.226661316	-0.350037164	-0.495441799	-0.87815958	-0.811610483	-0.726073154	-0.992310662
DOWN	PERTURB 12953 KO ZFP36L2 SRP251843 UP	PerturbAtlas			Art	PerturbAtlas.PERTURB 12953 KO ZFP36L2 SRP251843 UP		0.006679108	0.879285966	0.071006891	0.879285966	0.308140873	6.53777327	0.879285966	3.783621124	0.071006891	0.002832958	1.26E-05	0.014353782	0.097827146	0.003732353	0.185961266	0.008977545	1.26E-05	1.26E-05	376647	0.006679108	3.03E-07	197233	0.879285966	0.003762795	102828	0.071006891	2.61E-05	189365	0.879285966	0.004683106	135650	0.308140873	0.00052299	151691	6.53777327	0.244535417	32992	0.879285966	0.004202534	79781	3.783621124	0.071065434	46311	0.071006891	2.95E-05	186396	-0.991287194	-0.738983635	-0.955073393	-0.738983635	-0.874033338	0.429201412	-0.738983635	-0.300308556	-0.955073393
DOWN	PERTURB 13026 KO RELA SRP268648 UP	PerturbAtlas			Art	PerturbAtlas.PERTURB 13026 KO RELA SRP268648 UP		0.006679108	0.071006891	0.879285966	0.879285966	0.071006891	15.85617103	0.071006891	1.970392554	3.783621124	0.002832958	1.26E-05	0.06208129	0.097827146	0.003333701	0.476532542	1.26E-05	1.26E-05	0.027296604	376639	0.006679108	3.03E-07	197232	0.071006891	2.45E-05	179838	0.879285966	0.00400147	130739	0.879285966	0.004683106	135649	0.071006891	2.78E-05	181381	15.85617103	1.438396778	7702	0.071006891	2.74E-05	158809	1.970392554	0.01927297	81208	3.783621124	0.083652522	52919	-0.995020301	-0.97432274	-0.850819249	-0.850819249	-0.97432274	1.500623937	-0.97432274	-0.741331736	-0.600099805
DOWN	PERTURB 1320 KO BATF SRP201368 UP	PerturbAtlas			Art	PerturbAtlas.PERTURB 1320 KO BATF SRP201368 UP		0.010906039	4.127588187	5.644589413	1.985204244	1.284364519	1.985204244	5.644589413	1.284364519	4.127588187	0.002832958	1.26E-05	0.355783428	0.199317536	0.025450654	0.047088758	0.142357007	1.26E-05	0.044861549	372202	0.010906039	8.08E-07	196388	4.127588187	0.082916892	32421	5.644589413	0.16490128	37141	1.985204244	0.023871742	100525	1.284364519	0.009085979	94234	1.985204244	0.022547191	86030	5.644589413	0.173187156	17522	1.284364519	0.00818879	101413	4.127588187	0.099553488	48005	-0.992241942	-0.200965223	0	-0.532684944	-0.662745597	-0.532684944	0	-0.662745597	-0.200965223
DOWN	PERTURB 14701 KO TET1/TET2/TET3 SRP251780 UP	PerturbAtlas			Art	PerturbAtlas.PERTURB 14701 KO TET1/TET2/TET3 SRP251780 UP		0.011215995	0.00290045	0.011215995	0.599646665	4.188958803	0.011215995	0.033725959	1.493100589	0.00290045	0.002832958	1.26E-05	0.002679119	0.093010797	0.10221139	1.26E-05	1.26E-05	1.26E-05	1.26E-05	370615	0.011215995	8.55E-07	196189	0.00290045	4.09E-08	197806	0.011215995	6.51E-07	198332	0.599646665	0.002178034	148346	4.188958803	0.096651208	37501	0.011215995	7.20E-07	192549	0.033725959	6.18E-06	169850	1.493100589	0.01106678	93779	0.00290045	4.92E-08	198633	-0.990972188	-0.997049405	-0.990972188	-0.772008861	1.16428606	-0.990972188	-0.977628761	-0.537953869	-0.997049405
DOWN	PERTURB 7388 KO KD UPF3B UPF3A ERP130413 UP	PerturbAtlas			Art	PerturbAtlas.PERTURB 7388 KO KD UPF3B UPF3A ERP130413 UP		0.011215995	0.17971979	0.97399824	5.558408901	2.183840565	0.083806298	0.00290045	0.17971979	0.97399824	0.002832958	1.26E-05	0.086455355	0.515899158	0.061726855	1.26E-05	1.26E-05	1.26E-05	1.26E-05	370614	0.011215995	8.55E-07	196188	0.17971979	0.000157196	160751	0.97399824	0.004909934	125814	5.558408901	0.187143482	44386	2.183840565	0.026268602	66855	0.083806298	4.02E-05	177517	0.00290045	4.57E-08	187249	0.17971979	0.000160337	170820	0.97399824	0.00554345	115903	-0.992652331	-0.92885808	-0.729192908	0.993352198	-0.498332507	-0.961652627	-0.997598533	-0.92885808	-0.729192908
DOWN	PERTURB 1356 OE LINC00665 SRP350264 DOWN	PerturbAtlas			Art	PerturbAtlas.PERTURB 1356 OE LINC00665 SRP350264 DOWN		0.011215995	1.493100589	0.033725959	0.17971979	0.083806298	5.558408901	0.033725959	0.97399824	0.599646665	0.002832958	1.26E-05	0.007392881	0.03448158	0.003333701	0.26006586	1.26E-05	1.26E-05	1.26E-05	370613	0.011215995	8.55E-07	196187	1.493100589	0.010849967	77438	0.033725959	5.89E-06	194108	0.17971979	0.000195644	177210	0.083806298	3.87E-05	178947	5.558408901	0.176759613	40448	0.033725959	6.18E-06	169849	0.97399824	0.004709334	114813	0.599646665	0.002101138	135936	-0.992652331	-0.623944121	-0.981792216	-0.92885808	-0.961652627	1.659179275	-0.981792216	-0.729192908	-0.814439723
DOWN	PERTURB 10220 KO TNFAIP6 ERP126958 DOWN	PerturbAtlas			Art	PerturbAtlas.PERTURB 10220 KO TNFAIP6 ERP126958 DOWN		0.011215995	0.343504995	0.17971979	5.558408901	0.083806298	0.343504995	3.07333713	0.083806298	1.493100589	0.002832958	1.26E-05	0.024480824	0.515899158	0.003333701	1.26E-05	0.073497709	1.26E-05	0.009087543	370609	0.011215995	8.55E-07	196186	0.343504995	0.00057427	141316	0.17971979	0.000167167	176372	5.558408901	0.187143482	44385	0.083806298	3.87E-05	178946	0.343504995	0.000675069	149354	3.07333713	0.051341833	32627	0.083806298	3.49E-05	183666	1.493100589	0.013026924	97289	-0.992652331	-0.880512781	-0.92885808	0.543985143	-0.961652627	-0.880512781	-0.352325374	-0.961652627	-0.623944121
DOWN	PERTURB 12682 KD MIR243P ERP110145 DOWN	PerturbAtlas			Art	PerturbAtlas.PERTURB 12682 KD MIR243P ERP110145 DOWN		0.011215995	4.188958803	0.083806298	0.17971979	0.17971979	39.79999423	0.97399824	0.00290045	0.011215995	0.002832958	1.26E-05	0.014353782	0.03448158	0.003732353	2.112137993	0.01523818	1.26E-05	1.26E-05	370608	0.011215995	8.55E-07	196185	4.188958803	0.085400905	31815	0.083806298	3.64E-05	187317	0.17971979	0.000195644	177209	0.17971979	0.000177904	164109	30.77185627	5.417381851	769	0.97399824	0.005156646	74970	0.00290045	4.18E-08	199181	0.011215995	7.35E-07	196492	-0.998096491	-0.789150625	-0.990065617	-0.981569766	-0.981569766	3.742722152	-0.929843921	-0.999377869	-0.998096491
DOWN	PERTURB 18496 KD LINC00881 SRP362016 UP	PerturbAtlas			Art	PerturbAtlas.PERTURB 18496 KD LINC00881 SRP362016 UP		0.011215995	0.97399824	2.183840565	0.97399824	1.493100589	3.07333713	7.209842085	4.188958803	0.599646665	0.002832958	1.26E-05	0.168105234	0.135269276	0.036742623	0.133289115	0.223064747	0.035688359	1.26E-05	370607	0.011215995	8.55E-07	196184	0.97399824	0.004617072	97273	2.183840565	0.024683183	85456	0.97399824	0.005746323	130931	1.493100589	0.01227929	86566	3.07333713	0.054038398	65651	7.209842085	0.282554659	12729	4.188958803	0.087107452	40702	0.599646665	0.002101138	135935	-0.993905366	-0.775374996	-0.583884373	-0.775374996	-0.68807481	-0.462776566	0.481272259	-0.32490466	-0.846084245
DOWN	PERTURB 12711 KD KMT2D SRP062172 DOWN	PerturbAtlas			Art	PerturbAtlas.PERTURB 12711 KD KMT2D SRP062172 DOWN		0.011215995	1.493100589	0.011215995	0.011215995	0.599646665	20.73022094	0.033725959	0.083806298	0.17971979	0.002832958	1.26E-05	0.002679119	0.00111516	0.011112786	1.129698236	1.26E-05	1.26E-05	1.26E-05	370603	0.011215995	8.55E-07	196183	1.493100589	0.010849967	77437	0.011215995	6.51E-07	198331	0.011215995	7.62E-07	197753	0.599646665	0.001980551	126929	20.73022094	2.458611562	3032	0.033725959	6.18E-06	169848	0.083806298	3.49E-05	183665	0.17971979	0.000188736	170764	-0.997072854	-0.850187819	-0.997072854	-0.997072854	-0.926076971	5.675024663	-0.99274643	-0.984723271	-0.971658664
DOWN	PERTURB 8475 KO CTNNB1 SRP137216 DOWN	PerturbAtlas			Art	PerturbAtlas.PERTURB 8475 KO CTNNB1 SRP137216 DOWN		0.011215995	2.183840565	0.599646665	0.343504995	0.083806298	0.17971979	0.599646665	5.558408901	0.343504995	0.002832958	1.26E-05	0.06208129	0.059847093	0.003333701	1.26E-05	0.008977545	0.075030847	1.26E-05	370595	0.011215995	8.55E-07	196182	2.183840565	0.023210909	58087	0.599646665	0.001861016	144649	0.343504995	0.000714726	164447	0.083806298	3.87E-05	178945	0.17971979	0.000184788	164578	0.599646665	0.001954528	94659	5.558408901	0.153371305	29454	0.343504995	0.000689493	155052	-0.992652331	-0.498332507	-0.814439723	-0.880512781	-0.961652627	-0.92885808	-0.814439723	0.993352198	-0.880512781
DOWN	PERTURB 281 KD SFMBT1 SRP234978 DOWN	PerturbAtlas			Art	PerturbAtlas.PERTURB 281 KD SFMBT1 SRP234978 DOWN		0.011215995	0.343504995	0.343504995	5.558408901	0.17971979	1.493100589	0.343504995	0.97399824	0.599646665	0.002832958	1.26E-05	0.041877643	0.515899158	0.003732353	0.047088758	0.00245032	1.26E-05	1.26E-05	370590	0.011215995	8.55E-07	196181	0.343504995	0.00057427	141315	0.343504995	0.000610696	162423	5.558408901	0.187143482	44384	0.17971979	0.000177904	164108	1.493100589	0.012754405	97136	0.343504995	0.000641382	116775	0.97399824	0.004709334	114812	0.599646665	0.002101138	135934	-0.992652331	-0.880512781	-0.880512781	1.659179275	-0.92885808	-0.623944121	-0.880512781	-0.729192908	-0.814439723
DOWN	PERTURB 2850 MUT NRAS SRP404927 DOWN	PerturbAtlas			Art	PerturbAtlas.PERTURB 2850 MUT NRAS SRP404927 DOWN		0.011215995	0.000531016	0.599646665	0.17971979	4.188958803	0.011215995	0.343504995	0.083806298	0.033725959	0.002832958	1.26E-05	0.06208129	0.03448158	0.10221139	1.26E-05	0.00245032	1.26E-05	1.26E-05	370589	0.011215995	8.55E-07	196180	0.000531016	1.37E-09	199188	0.599646665	0.001861016	144648	0.17971979	0.000195644	177208	4.188958803	0.096651208	37500	0.011215995	7.20E-07	192548	0.343504995	0.000641382	116774	0.083806298	3.49E-05	183664	0.033725959	6.65E-06	191854	-0.990972188	-0.999271829	-0.772008861	-0.91259052	3.386135379	-0.990972188	-0.853190416	-0.952883982	-0.977628761
DOWN	PERTURB 3647 KO KDM1A ERP115567 DOWN	PerturbAtlas			Art	PerturbAtlas.PERTURB 3647 KO KDM1A ERP115567 DOWN		0.011215995	0.00290045	0.033725959	4.188958803	0.00290045	0.011215995	0.000531016	0.011215995	0.083806298	0.002832958	1.26E-05	0.007392881	0.404800368	0.000114216	1.26E-05	1.26E-05	1.26E-05	1.26E-05	370588	0.011215995	8.55E-07	196179	0.00290045	4.09E-08	197805	0.033725959	5.89E-06	194107	4.188958803	0.106288408	59010	0.00290045	4.63E-08	196262	0.011215995	7.20E-07	192547	0.000531016	1.53E-09	191468	0.011215995	6.24E-07	196773	0.083806298	4.10E-05	184038	-0.990972188	-0.997049405	-0.977628761	20.22420466	-0.997049405	-0.990972188	-0.999271829	-0.990972188	-0.952883982
DOWN	PERTURB 3651 KO RIPK1 ERP115567 DOWN	PerturbAtlas			Art	PerturbAtlas.PERTURB 3651 KO RIPK1 ERP115567 DOWN		0.011215995	0.033725959	0.599646665	5.558408901	0.000531016	0.17971979	0.083806298	0.033725959	0.00290045	0.002832958	1.26E-05	0.06208129	0.515899158	1.26E-05	1.26E-05	1.26E-05	1.26E-05	1.26E-05	370587	0.011215995	8.55E-07	196178	0.033725959	5.54E-06	187264	0.599646665	0.001861016	144647	5.558408901	0.187143482	44383	0.000531016	1.55E-09	197514	0.17971979	0.000184788	164577	0.083806298	3.82E-05	155159	0.033725959	5.65E-06	191670	0.00290045	4.92E-08	198632	-0.992652331	-0.981792216	-0.814439723	4.389084425	-0.999407347	-0.92885808	-0.961652627	-0.981792216	-0.997598533
DOWN	PERTURB 4005 KD LMNB1 SRP320092 DOWN	PerturbAtlas			Art	PerturbAtlas.PERTURB 4005 KD LMNB1 SRP320092 DOWN		0.011215995	0.599646665	2.183840565	7.209842085	1.493100589	0.343504995	0.343504995	0.011215995	0.599646665	0.002832958	1.26E-05	0.168105234	0.645893532	0.036742623	1.26E-05	0.00245032	1.26E-05	1.26E-05	370585	0.011215995	8.55E-07	196177	0.599646665	0.001750012	119265	2.183840565	0.024683183	85455	7.209842085	0.314865609	31173	1.493100589	0.01227929	86565	0.343504995	0.000675069	149353	0.343504995	0.000641382	116773	0.011215995	6.24E-07	196772	0.599646665	0.002101138	135933	-0.993905366	-0.846084245	-0.583884373	1.403178189	-0.68807481	-0.900889534	-0.900889534	-0.993905366	-0.846084245
DOWN	PERTURB 5898 KD CEBPZ SRP271175 DOWN	PerturbAtlas			Art	PerturbAtlas.PERTURB 5898 KD CEBPZ SRP271175 DOWN		0.011215995	11.47431066	0.033725959	0.343504995	0.083806298	29.18570631	0.083806298	0.343504995	0.599646665	0.002832958	1.26E-05	0.007392881	0.059847093	0.003333701	1.739500067	1.26E-05	1.26E-05	1.26E-05	370583	0.011215995	8.55E-07	196176	11.47431066	0.640771967	8324	0.033725959	5.89E-06	194106	0.343504995	0.000714726	164446	0.083806298	3.87E-05	178944	27.81079529	4.424955166	1131	0.083806298	3.82E-05	155158	0.343504995	0.000585746	154490	0.599646665	0.002101138	135932	-0.997669573	-0.469232693	-0.99422512	-0.962102785	-0.987837539	0.8840648	-0.987837539	-0.962102785	-0.941146695
DOWN	PERTURB 7255 KD PARP1 SRP410217 DOWN	PerturbAtlas			Art	PerturbAtlas.PERTURB 7255 KD PARP1 SRP410217 DOWN		0.011215995	0.17971979	3.07333713	5.558408901	4.188958803	2.183840565	0.011215995	1.493100589	0.083806298	0.002832958	1.26E-05	0.220844242	0.515899158	0.10221139	0.08545405	1.26E-05	1.26E-05	1.26E-05	370580	0.011215995	8.55E-07	196175	0.17971979	0.000157196	160750	3.07333713	0.048885461	68376	5.558408901	0.187143482	44382	4.188958803	0.096651208	37499	2.183840565	0.027284997	79893	0.011215995	6.84E-07	180356	1.493100589	0.01106678	93778	0.083806298	4.10E-05	184037	-0.992652331	-0.92885808	-0.352325374	0.228663495	-0.186107503	-0.498332507	-0.992652331	-0.623944121	-0.961652627
DOWN	PERTURB 109 KD FOXC1 SRP276213 DOWN	PerturbAtlas			Art	PerturbAtlas.PERTURB 109 KD FOXC1 SRP276213 DOWN		0.011215995	0.083806298	0.343504995	0.00290045	0.011215995	0.599646665	7.209842085	0.17971979	1.493100589	0.002832958	1.26E-05	0.041877643	1.26E-05	0.000542473	0.006849121	0.223064747	1.26E-05	0.009087543	370579	0.011215995	8.55E-07	196174	0.083806298	3.42E-05	176883	0.343504995	0.000610696	162422	0.00290045	5.10E-08	199317	0.011215995	6.93E-07	193546	0.599646665	0.002057183	131868	7.209842085	0.282554659	12728	0.17971979	0.000160337	170819	1.493100589	0.013026924	97288	-0.993905366	-0.968192196	-0.900889534	-0.998008067	-0.993905366	-0.846084245	2.205896902	-0.940990267	-0.68807481
DOWN	PERTURB 13929 KD NBAT1 SRP221510 UP	PerturbAtlas			Art	PerturbAtlas.PERTURB 13929 KD NBAT1 SRP221510 UP		0.011215995	5.558408901	0.343504995	0.000531016	0.17971979	11.47431066	0.599646665	0.343504995	0.17971979	0.002832958	1.26E-05	0.041877643	1.26E-05	0.003732353	0.611579404	0.008977545	1.26E-05	1.26E-05	370577	0.011215995	8.55E-07	196173	5.558408901	0.150366565	23516	0.343504995	0.000610696	162421	0.000531016	1.71E-09	199896	0.17971979	0.000177904	164107	11.47431066	0.75324328	15411	0.599646665	0.001954528	94658	0.343504995	0.000585746	154489	0.17971979	0.000188736	170763	-0.995609325	-0.402439775	-0.928599191	-0.999645854	-0.957488418	0.673471491	-0.889116559	-0.928599191	-0.957488418
DOWN	PERTURB 15183 KD SREBP SRP190161 UP	PerturbAtlas			Art	PerturbAtlas.PERTURB 15183 KD SREBP SRP190161 UP		0.011215995	4.188958803	0.17971979	0.599646665	0.343504995	0.17971979	0.343504995	0.17971979	0.17971979	0.002832958	1.26E-05	0.024480824	0.093010797	0.00580471	1.26E-05	0.00245032	1.26E-05	1.26E-05	370576	0.011215995	8.55E-07	196172	4.188958803	0.085400905	31814	0.17971979	0.000167167	176371	0.599646665	0.002178034	148345	0.343504995	0.000649922	147025	0.17971979	0.000184788	164576	0.343504995	0.000641382	116772	0.17971979	0.000160337	170818	0.17971979	0.000188736	170762	-0.990972188	3.386135379	-0.91259052	-0.772008861	-0.853190416	-0.91259052	-0.853190416	-0.91259052	-0.91259052
DOWN	PERTURB 15373 KD BRCA1 SRP294453 UP	PerturbAtlas			Art	PerturbAtlas.PERTURB 15373 KD BRCA1 SRP294453 UP		0.011215995	0.00290045	0.000531016	4.188958803	0.083806298	0.033725959	0.000531016	0.083806298	0.011215995	0.002832958	1.26E-05	0.000163613	0.404800368	0.003333701	1.26E-05	1.26E-05	1.26E-05	1.26E-05	370574	0.011215995	8.55E-07	196171	0.00290045	4.09E-08	197804	0.000531016	1.46E-09	201185	4.188958803	0.106288408	59009	0.083806298	3.87E-05	178943	0.033725959	6.51E-06	186385	0.000531016	1.53E-09	191467	0.083806298	3.49E-05	183663	0.011215995	7.35E-07	196491	-0.990972188	-0.997049405	-0.999271829	20.22420466	-0.952883982	-0.977628761	-0.999271829	-0.952883982	-0.990972188
DOWN	PERTURB 401 KD RNF113A SRP201913 UP	PerturbAtlas			Art	PerturbAtlas.PERTURB 401 KD RNF113A SRP201913 UP		0.011215995	5.558408901	0.599646665	7.209842085	0.97399824	0.343504995	0.343504995	0.599646665	1.493100589	0.002832958	1.26E-05	0.06208129	0.645893532	0.025450654	1.26E-05	0.00245032	1.26E-05	0.009087543	370570	0.011215995	8.55E-07	196170	5.558408901	0.150366565	23515	0.599646665	0.001861016	144646	7.209842085	0.314865609	31172	0.97399824	0.005225303	106318	0.343504995	0.000675069	149352	0.343504995	0.000641382	116771	0.599646665	0.001784983	135141	1.493100589	0.013026924	97287	-0.993905366	-0.170535	-0.846084245	0.205596378	-0.775374996	-0.900889534	-0.900889534	-0.846084245	-0.68807481
DOWN	PERTURB 6705 KD NHERF2 SRP057199 UP	PerturbAtlas			Art	PerturbAtlas.PERTURB 6705 KD NHERF2 SRP057199 UP		0.011215995	0.011215995	0.17971979	0.599646665	0.033725959	0.97399824	4.188958803	0.000531016	2.183840565	0.002832958	1.26E-05	0.024480824	0.093010797	0.001113849	0.022535715	0.106273139	1.26E-05	0.027296604	370566	0.011215995	8.55E-07	196169	0.011215995	6.12E-07	194638	0.17971979	0.000167167	176370	0.599646665	0.002178034	148344	0.033725959	6.27E-06	187836	0.97399824	0.005427482	114166	4.188958803	0.09538128	24046	0.000531016	1.40E-09	200127	2.183840565	0.027867988	78081	-0.990972188	-0.990972188	-0.91259052	-0.772008861	-0.977628761	-0.667269212	0.622374398	-0.999271829	-0.383619464
DOWN	PERTURB 7370 KD HNRNPC ERP012939 UP	PerturbAtlas			Art	PerturbAtlas.PERTURB 7370 KD HNRNPC ERP012939 UP		0.011215995	0.083806298	0.17971979	4.188958803	0.17971979	2.63E-06	0.00290045	0.00290045	0.599646665	0.002832958	1.26E-05	0.024480824	0.404800368	0.003732353	1.26E-05	1.26E-05	1.26E-05	1.26E-05	370565	0.011215995	8.55E-07	196168	0.083806298	3.42E-05	176882	0.17971979	0.000167167	176369	4.188958803	0.106288408	59008	0.17971979	0.000177904	164106	2.63E-06	3.96E-14	198892	0.00290045	4.57E-08	187248	0.00290045	4.18E-08	199180	0.599646665	0.002101138	135931	-0.990972188	-0.952883982	-0.91259052	3.386135379	-0.91259052	-0.999988947	-0.997049405	-0.997049405	-0.772008861
DOWN	PERTURB 8816 KD INTS12 SRP073445 UP	PerturbAtlas			Art	PerturbAtlas.PERTURB 8816 KD INTS12 SRP073445 UP		0.011215995	0.17971979	0.599646665	5.558408901	1.493100589	2.183840565	7.209842085	0.00290045	0.033725959	0.002832958	1.26E-05	0.06208129	0.515899158	0.036742623	0.08545405	0.223064747	1.26E-05	1.26E-05	370559	0.011215995	8.55E-07	196167	0.17971979	0.000157196	160749	0.599646665	0.001861016	144645	5.558408901	0.187143482	44381	1.493100589	0.01227929	86564	2.183840565	0.027284997	79892	7.209842085	0.282554659	12727	0.00290045	4.18E-08	199179	0.033725959	6.65E-06	191853	-0.993905366	-0.940990267	-0.846084245	-0.170535	-0.68807481	-0.583884373	0.205596378	-0.998008067	-0.984897281
DOWN	PERTURB 8835 KO RING1A SRP345831 UP	PerturbAtlas			Art	PerturbAtlas.PERTURB 8835 KO RING1A SRP345831 UP		0.011215995	5.81E-05	0.343504995	5.558408901	0.000531016	0.011215995	0	0.011215995	5.81E-05	0.002832958	1.26E-05	0.041877643	0.515899158	1.26E-05	1.26E-05	0	1.26E-05	1.26E-05	370558	0.011215995	8.55E-07	196166	5.81E-05	1.64E-11	199699	0.343504995	0.000610696	162420	5.558408901	0.187143482	44380	0.000531016	1.55E-09	197513	0.011215995	7.20E-07	192546				0.011215995	6.24E-07	196771	5.81E-05	1.97E-11	199782	-0.992652331	-0.999901659	-0.880512781	7.369095936	-0.999407347	-0.992652331	-1	-0.992652331	-0.999901659
DOWN	PERTURB 10387 OE DRP1 SRP333953 UP	PerturbAtlas			Art	PerturbAtlas.PERTURB 10387 OE DRP1 SRP333953 UP		0.011215995	3.07333713	9.17199335	2.183840565	2.183840565	0.083806298	0.599646665	1.493100589	7.209842085	0.002832958	1.26E-05	0.597581995	0.245109418	0.061726855	1.26E-05	0.008977545	1.26E-05	0.13202538	371170	0.011215995	8.55E-07	196165	3.07333713	0.045969598	43778	9.17199335	0.435398345	19107	2.183840565	0.028887874	93748	2.183840565	0.026268602	66854	0.083806298	4.02E-05	177516	0.599646665	0.001954528	94657	1.493100589	0.01106678	93777	7.209842085	0.303749285	24589	-0.994862631	-0.547156544	0.186333658	-0.649242332	-0.649242332	-0.973188147	-0.870259303	-0.737067909	-0.157066823
DOWN	PERTURB 12940 KO YBX1 SRP321707 UP	PerturbAtlas			Art	PerturbAtlas.PERTURB 12940 KO YBX1 SRP321707 UP		0.011215995	0.17971979	0.599646665	0.97399824	7.209842085	0.343504995	1.493100589	0.000531016	0.083806298	0.002832958	1.26E-05	0.06208129	0.135269276	0.188294691	1.26E-05	0.030781712	1.26E-05	1.26E-05	371169	0.011215995	8.55E-07	196164	0.17971979	0.000157196	160748	0.599646665	0.001861016	144644	0.97399824	0.005746323	130930	7.209842085	0.286316655	18472	0.343504995	0.000675069	149351	1.493100589	0.012117948	58409	0.000531016	1.40E-09	200126	0.083806298	4.10E-05	184036	-0.993905366	-0.940990267	-0.846084245	-0.775374996	2.205896902	-0.900889534	-0.68807481	-0.999508415	-0.968192196
DOWN	PERTURB 2338 KD MUC1C SRP300048 UP	PerturbAtlas			Art	PerturbAtlas.PERTURB 2338 KD MUC1C SRP300048 UP		0.011215995	2.183840565	4.188958803	2.183840565	0.97399824	7.209842085	2.183840565	0.033725959	2.183840565	0.002832958	1.26E-05	0.296264571	0.245109418	0.025450654	0.35832678	0.053388865	1.26E-05	0.027296604	371168	0.011215995	8.55E-07	196163	2.183840565	0.023210909	58086	4.188958803	0.090817907	51605	2.183840565	0.028887874	93747	0.97399824	0.005225303	106317	7.209842085	0.297394932	28977	2.183840565	0.025923452	43394	0.033725959	5.65E-06	191669	2.183840565	0.027867988	78080	-0.993905366	-0.583884373	-0.32490466	-0.583884373	-0.775374996	0.481272259	-0.583884373	-0.984897281	-0.583884373
DOWN	PERTURB 2681 KD TEAD4 SRP181909 UP	PerturbAtlas			Art	PerturbAtlas.PERTURB 2681 KD TEAD4 SRP181909 UP		0.011215995	0.083806298	0.599646665	0.97399824	0.343504995	0.599646665	5.558408901	0.97399824	2.183840565	0.002832958	1.26E-05	0.06208129	0.135269276	0.00580471	0.006849121	0.160723046	1.26E-05	0.027296604	371167	0.011215995	8.55E-07	196162	0.083806298	3.42E-05	176881	0.599646665	0.001861016	144643	0.97399824	0.005746323	130929	0.343504995	0.000649922	147024	0.599646665	0.002057183	131867	5.558408901	0.16793915	17855	0.97399824	0.004709334	114811	2.183840565	0.027867988	78079	-0.992652331	-0.961652627	-0.814439723	-0.729192908	-0.880512781	-0.814439723	0.993352198	-0.729192908	-0.498332507
DOWN	PERTURB 4262 KD TRASH SRP361857 UP	PerturbAtlas			Art	PerturbAtlas.PERTURB 4262 KD TRASH SRP361857 UP		0.011215995	0.17971979	2.183840565	1.493100589	1.493100589	0.011215995	4.188958803	3.07333713	0.033725959	0.002832958	1.26E-05	0.168105234	0.186439478	0.036742623	1.26E-05	0.106273139	1.26E-05	1.26E-05	371166	0.011215995	8.55E-07	196161	0.17971979	0.000157196	160747	2.183840565	0.024683183	85454	1.493100589	0.013503671	113226	1.493100589	0.01227929	86563	0.011215995	7.20E-07	192545	4.188958803	0.09538128	24045	3.07333713	0.046888197	55720	0.033725959	6.65E-06	191852	-0.990972188	-0.91259052	-0.383619464	-0.537953869	-0.537953869	-0.990972188	0.256637923	-0.20422583	-0.977628761
DOWN	PERTURB 7157 KD NEAT1 SRP366384 UP	PerturbAtlas			Art	PerturbAtlas.PERTURB 7157 KD NEAT1 SRP366384 UP		0.011215995	0.343504995	2.183840565	7.209842085	0.000531016	0.033725959	0.97399824	0.083806298	0.17971979	0.002832958	1.26E-05	0.168105234	0.645893532	1.26E-05	1.26E-05	0.01523818	1.26E-05	1.26E-05	371182	0.011215995	8.55E-07	196160	0.343504995	0.00057427	141314	2.183840565	0.024683183	85453	7.209842085	0.314865609	31171	0.000531016	1.55E-09	197512	0.033725959	6.51E-06	186384	0.97399824	0.005156646	74969	0.083806298	3.49E-05	183662	0.17971979	0.000188736	170761	-0.993905366	-0.900889534	-0.583884373	1.403178189	-0.999508415	-0.984897281	-0.775374996	-0.968192196	-0.940990267
DOWN	PERTURB 728 OE QKI5 SRP293637 DOWN	PerturbAtlas			Art	PerturbAtlas.PERTURB 728 OE QKI5 SRP293637 DOWN		0.011215995	1.493100589	7.209842085	4.188958803	3.07333713	0.083806298	0.083806298	2.183840565	1.493100589	0.002832958	1.26E-05	0.479762444	0.404800368	0.078009742	1.26E-05	1.26E-05	1.26E-05	0.009087543	371180	0.011215995	8.55E-07	196159	1.493100589	0.010849967	77436	7.209842085	0.26903626	26443	4.188958803	0.106288408	59007	3.07333713	0.05202541	51613	0.083806298	4.02E-05	177515	0.083806298	3.82E-05	155157	2.183840565	0.023674727	73101	1.493100589	0.013026924	97286	-0.993905366	-0.68807481	0.481272259	-0.32490466	-0.462776566	-0.968192196	-0.968192196	-0.583884373	-0.68807481
DOWN	PERTURB 7612 KD PARP1 SRP410217 UP	PerturbAtlas			Art	PerturbAtlas.PERTURB 7612 KD PARP1 SRP410217 UP		0.011215995	0.083806298	7.209842085	7.209842085	2.183840565	0.343504995	2.183840565	5.558408901	0.97399824	0.002832958	1.26E-05	0.479762444	0.645893532	0.061726855	1.26E-05	0.053388865	0.075030847	1.26E-05	371179	0.011215995	8.55E-07	196158	0.083806298	3.42E-05	176880	7.209842085	0.26903626	26442	7.209842085	0.314865609	31170	2.183840565	0.026268602	66853	0.343504995	0.000675069	149350	2.183840565	0.025923452	43393	5.558408901	0.153371305	29453	0.97399824	0.00554345	115902	-0.993905366	-0.968192196	0	0	-0.583884373	-0.900889534	-0.583884373	-0.170535	-0.775374996
DOWN	PERTURB 8438 KD KPNA2 ERP124101 UP	PerturbAtlas			Art	PerturbAtlas.PERTURB 8438 KD KPNA2 ERP124101 UP		0.011215995	0.17971979	1.493100589	4.188958803	0.17971979	0.011215995	5.81E-05	0.17971979	0.17971979	0.002832958	1.26E-05	0.123355325	0.404800368	0.003732353	1.26E-05	1.26E-05	1.26E-05	1.26E-05	371178	0.011215995	8.55E-07	196157	0.17971979	0.000157196	160746	1.493100589	0.011538184	105504	4.188958803	0.106288408	59006	0.17971979	0.000177904	164105	0.011215995	7.20E-07	192544	5.81E-05	1.84E-11	193746	0.17971979	0.000160337	170817	0.17971979	0.000188736	170760	-0.990972188	-0.91259052	-0.537953869	1.16428606	-0.91259052	-0.990972188	-0.999879172	-0.91259052	-0.91259052
DOWN	PERTURB 2148 OE RKIP SRP189735 UP	PerturbAtlas			Art	PerturbAtlas.PERTURB 2148 OE RKIP SRP189735 UP		0.011215995	0.083806298	0.083806298	5.558408901	2.183840565	3.07333713	1.493100589	0.599646665	0.97399824	0.002832958	1.26E-05	0.014353782	0.515899158	0.061726855	0.133289115	0.030781712	1.26E-05	1.26E-05	371175	0.011215995	8.55E-07	196156	0.083806298	3.42E-05	176879	0.083806298	3.64E-05	187316	5.558408901	0.187143482	44379	2.183840565	0.026268602	66852	3.07333713	0.054038398	65650	1.493100589	0.012117948	58408	0.599646665	0.001784983	135140	0.97399824	0.00554345	115901	-0.992652331	-0.961652627	-0.961652627	0.543985143	-0.498332507	-0.352325374	-0.623944121	-0.814439723	-0.729192908
DOWN	PERTURB 6688 KD LAD1 SRP117048 UP	PerturbAtlas			Art	PerturbAtlas.PERTURB 6688 KD LAD1 SRP117048 UP		0.011215995	2.183840565	5.558408901	9.17199335	0.343504995	2.183840565	0.033725959	4.188958803	0.343504995	0.002832958	1.26E-05	0.37534304	0.768625139	0.00580471	0.08545405	1.26E-05	0.035688359	1.26E-05	371192	0.011215995	8.55E-07	196155	2.183840565	0.023210909	58085	5.558408901	0.159904357	38312	9.17199335	0.50956687	22481	0.343504995	0.000649922	147023	2.183840565	0.027284997	79891	0.033725959	6.18E-06	169847	4.188958803	0.087107452	40701	0.343504995	0.000689493	155051	-0.994862631	-0.649242332	-0.300816432	0.430239561	-0.9164565	-0.649242332	-0.987269417	-0.43093974	-0.9164565
DOWN	PERTURB 407 OE DPP4 SRP353826 UP	PerturbAtlas			Art	PerturbAtlas.PERTURB 407 OE DPP4 SRP353826 UP		0.011215995	0.083806298	2.183840565	4.188958803	0.599646665	0.033725959	5.81E-05	1.493100589	0.033725959	0.002832958	1.26E-05	0.168105234	0.404800368	0.011112786	1.26E-05	1.26E-05	1.26E-05	1.26E-05	371185	0.011215995	8.55E-07	196154	0.083806298	3.42E-05	176878	2.183840565	0.024683183	85452	4.188958803	0.106288408	59005	0.599646665	0.001980551	126928	0.033725959	6.51E-06	186383	5.81E-05	1.84E-11	193745	1.493100589	0.01106678	93776	0.033725959	6.65E-06	191851	-0.990972188	-0.952883982	-0.383619464	0.622374398	-0.772008861	-0.977628761	-0.999879172	-0.537953869	-0.977628761
DOWN	PERTURB 2731 KD MBNL1 SRP258724 DOWN	PerturbAtlas			Art	PerturbAtlas.PERTURB 2731 KD MBNL1 SRP258724 DOWN		0.008873495	0.008873495	2.629939943	1.677824845	2.629939943	3.909561115	1.677824845	0.036735214	5.570713022	0.002429193	1.26E-05	0.168105234	0.186439478	0.061726855	0.133289115	0.030781712	1.26E-05	0.064567529	374585	0.008873495	5.35E-07	196807	0.008873495	3.83E-07	195629	2.629939943	0.035797358	76469	1.677824845	0.017051672	107392	2.629939943	0.038096648	58545	3.909561115	0.087445622	54886	1.677824845	0.015301859	53499	0.036735214	6.70E-06	191170	5.570713022	0.181336542	34588	-0.992619591	-0.992619591	-0.413619895	-0.577290746	-0.413619895	-0.220981753	-0.577290746	-0.977434046	0.283666979
DOWN	PERTURB 7284 KO ACTC1 SRP060637 DOWN	PerturbAtlas			Art	PerturbAtlas.PERTURB 7284 KO ACTC1 SRP060637 DOWN		0.007374301	0.380476277	0.04163405	4.170328851	0.007374301	0.007374301	0.04163405	0.04163405	0.81909582	0.002221839	1.26E-05	0.007392881	0.321366009	0.000225297	1.26E-05	1.26E-05	1.26E-05	1.26E-05	376153	0.007374301	3.69E-07	197105	0.380476277	0.00070454	137628	0.04163405	8.97E-06	192872	4.170328851	0.105345097	59882	0.007374301	3.00E-07	194784	0.007374301	3.11E-07	194076	0.04163405	9.42E-06	166891	0.04163405	8.60E-06	190168	0.81909582	0.003920425	123396	-0.99079604	-0.821099989	-0.96602988	2.181116816	-0.99079604	-0.99079604	-0.96602988	-0.96602988	-0.685644993
DOWN	PERTURB 14874 KO H12 ERP118037 DOWN	PerturbAtlas			Art	PerturbAtlas.PERTURB 14874 KO H12 ERP118037 DOWN		0.008057117	0.943212114	0.247826321	1.587891946	5.313161148	0.51274445	0.102129112	0.943212114	0.51274445	0.001772836	1.26E-05	0.024480824	0.186439478	0.10221139	1.26E-05	1.26E-05	1.26E-05	1.26E-05	375430	0.008057117	4.41E-07	196979	0.943212114	0.004329812	99859	0.247826321	0.000317873	170883	1.587891946	0.015272693	110141	5.313161148	0.155489506	28743	0.51274445	0.001504125	138045	0.102129112	5.67E-05	151224	0.943212114	0.004416334	117229	0.51274445	0.001536263	142715	-0.992989256	-0.715327076	-0.897039375	-0.580894361	1.386033275	-0.820276334	-0.948283709	-0.715327076	-0.820276334
DOWN	PERTURB 15557 KO SLFN11 SRP327912 UP	PerturbAtlas			Art	PerturbAtlas.PERTURB 15557 KO SLFN11 SRP327912 UP		0.006607554	0.762644451	1.442068954	0.762644451	2.470280465	0.762644451	8.495481741	0.35192596	0.35192596	0.001543931	1.26E-05	0.090791157	0.093010797	0.061726855	0.006849121	0.209303705	1.26E-05	1.26E-05	376953	0.006607554	2.97E-07	197294	0.762644451	0.002830704	108367	1.442068954	0.010762951	107342	0.762644451	0.003523043	139997	2.470280465	0.03361148	61224	0.762644451	0.003327563	123141	8.495481741	0.392307842	10292	0.35192596	0.000614817	153653	0.35192596	0.000723713	154240	-0.994840886	-0.816623214	-0.708897788	-0.816623214	-0.572814212	-0.816623214	1.340901846	-0.896367278	-0.896367278
DOWN	PERTURB 826 KD REST SRP093671 UP	PerturbAtlas			Art	PerturbAtlas.PERTURB 826 KD REST SRP093671 UP		0.004758339	0.103129764	4.99548711	1.183980342	0.103129764	4.99548711	0.616387638	0.103129764	0.103129764	0.000701236	1.26E-05	0.296264571	0.135269276	0.003333701	0.185961266	0.008977545	1.26E-05	1.26E-05	379470	0.004758339	1.54E-07	197680	0.103129764	5.18E-05	172796	4.99548711	0.129156122	43792	1.183980342	0.008491076	122870	0.103129764	5.86E-05	175099	4.99548711	0.142770258	45194	0.616387638	0.002065184	93687	0.103129764	5.28E-05	180271	0.103129764	6.21E-05	180822	-0.994435037	-0.941874668	0	-0.640082734	-0.941874668	0	-0.777067453	-0.941874668	-0.941874668
DOWN	PERTURB 6734 KO TOP3B SRP345494 UP	PerturbAtlas			Art	PerturbAtlas.PERTURB 6734 KO TOP3B SRP345494 UP		0.003416223	0.183572616	0.183572616	0.183572616	0.549820275	0.039591051	4.416555024	0.039591051	0.003416223	0.000701236	1.26E-05	0.024480824	0.03448158	0.00580471	1.26E-05	0.073497709	1.26E-05	1.26E-05	381274	0.003416223	7.93E-08	198021	0.183572616	0.000164008	160029	0.183572616	0.000174411	175898	0.183572616	0.000204122	176804	0.549820275	0.001665086	131766	0.039591051	8.97E-06	184907	4.416555024	0.106027436	22896	0.039591051	7.78E-06	190438	0.003416223	6.82E-08	198430	-0.993579605	-0.891017621	-0.891017621	-0.891017621	-0.761938331	-0.963770683	3.200592236	-0.963770683	-0.993579605
DOWN	PERTURB 12512 KD ATM SRP250292 UP	PerturbAtlas			Art	PerturbAtlas.PERTURB 12512 KD ATM SRP250292 UP		0.003416223	0.039591051	0.183572616	0.003416223	0.549820275	0.039591051	0.003416223	0.183572616	10.93526829	0.000701236	1.26E-05	0.024480824	1.26E-05	0.00580471	1.26E-05	1.26E-05	1.26E-05	0.13202538	381273	0.003416223	7.93E-08	198020	0.039591051	7.63E-06	185717	0.183572616	0.000174411	175897	0.003416223	7.07E-08	199139	0.549820275	0.001665086	131765	0.039591051	8.97E-06	184906	0.003416223	6.34E-08	186591	0.183572616	0.000167286	170278	10.93526829	0.698751324	13325	-0.996446985	-0.979950874	-0.939689687	-0.996446985	-0.868257842	-0.979950874	-0.996446985	-0.939689687	6.590584643
DOWN	PERTURB 7432 KD CNBP SRP068194 UP	PerturbAtlas			Art	PerturbAtlas.PERTURB 7432 KD CNBP SRP068194 UP		0.002627056	0.458069137	0.458069137	2.146168598	0.149908833	0.031482054	2.146168598	0.002627056	6.204850854	0.000701236	1.26E-05	0.041877643	0.186439478	0.003333701	1.26E-05	0.030781712	1.26E-05	0.064567529	384198	0.002627056	4.69E-08	198378	0.458069137	0.001021204	130330	0.458069137	0.001085979	153926	2.146168598	0.02789982	94994	0.149908833	0.00012378	168026	0.031482054	5.67E-06	187326	2.146168598	0.02503679	44303	0.002627056	3.43E-08	199366	6.204850854	0.224970955	30141	-0.995899606	-0.834612659	-0.834612659	-0.511146219	-0.925892884	-0.976043466	-0.511146219	-0.995899606	1.045601443
DOWN	PERTURB 7740 KO YAP SRP281854 DOWN	PerturbAtlas			Art	PerturbAtlas.PERTURB 7740 KO YAP SRP281854 DOWN		0.004523397	1.865741455	3.755674281	2.695978205	0.773613581	0.048534589	0.116564782	0.016773217	0.048534589	0.000701236	1.26E-05	0.221314853	0.251144214	0.011112786	1.26E-05	1.26E-05	1.26E-05	1.26E-05	379615	0.004523397	1.39E-07	197714	1.865741455	0.016941553	67664	3.755674281	0.073002066	58251	2.695978205	0.044025721	83992	0.773613581	0.003296426	116646	0.048534589	1.35E-05	183283	0.116564782	7.39E-05	148283	0.016773217	1.40E-06	195364	0.048534589	1.38E-05	189287	-0.99523761	-0.405449134	0.277071362	-0.216958402	-0.696702454	-0.966719867	-0.932297481	-0.986035487	-0.966719867
DOWN	PERTURB 436 KO HNRNPA1 SRP067568 DOWN	PerturbAtlas			Art	PerturbAtlas.PERTURB 436 KO HNRNPA1 SRP067568 DOWN		0.002306051	0.992763603	0.992763603	1.98638205	0.13557211	0.13557211	5.783601935	0.028095201	0.992763603	0.000701236	1.26E-05	0.073786412	0.186439478	0.003333701	1.26E-05	0.106273139	1.26E-05	1.26E-05	384719	0.002306051	3.61E-08	198460	0.992763603	0.004796694	95563	0.992763603	0.005100949	124117	1.98638205	0.023900076	100402	0.13557211	0.000101236	170946	0.13557211	0.000105153	169981	5.783601935	0.181822555	17176	0.028095201	3.92E-06	193107	0.992763603	0.005759111	114285	-0.996157318	-0.701317978	-0.701317978	-0.515358081	-0.928362197	-0.928362197	1.063379086	-0.977161858	-0.701317978
DOWN	PERTURB 6678 KO PMVK SRP255872 UP	PerturbAtlas			Art	PerturbAtlas.PERTURB 6678 KO PMVK SRP255872 UP		0.003077767	0.073105298	0.465100672	4.015352157	0.073105298	0.003077767	0.204586813	0.204586813	0.000188062	0.000701236	1.26E-05	0.041877643	0.321366009	0.001775656	1.26E-05	1.26E-05	1.26E-05	1.26E-05	381769	0.003077767	6.43E-08	198124	0.073105298	2.60E-05	179159	0.465100672	0.001119575	153640	4.015352157	0.097660963	61770	0.073105298	2.94E-05	180853	0.003077767	5.42E-08	195930	0.204586813	0.000227513	133158	0.204586813	0.000207777	167858	0.000188062	2.07E-10	199705	-0.995569303	-0.949161346	-0.791915397	3.805737597	-0.949161346	-0.995569303	-0.888172929	-0.888172929	-0.999449357
DOWN	PERTURB 11406 KD HNRNPM SRP143499 UP	PerturbAtlas			Art	PerturbAtlas.PERTURB 11406 KD HNRNPM SRP143499 UP		0.003788062	0.215315186	1.123129111	0.215315186	0.215315186	1.706621741	0.215315186	0.405391501	6.207866086	0.000701236	1.26E-05	0.086455355	0.03448158	0.003732353	0.047088758	1.26E-05	1.26E-05	0.08563506	380816	0.003788062	9.75E-08	197952	0.215315186	0.000225631	156347	1.123129111	0.006528579	118315	0.215315186	0.000280817	174691	0.215315186	0.000255355	160548	1.706621741	0.016663131	91547	0.215315186	0.000252	132229	0.405391501	0.000815816	149976	6.207866086	0.225189656	30017	-0.997178744	-0.923438769	-0.719816608	-0.923438769	-0.923438769	-0.614486806	-0.923438769	-0.873378718	1.59394494
DOWN	PERTURB 7181 OE MAGEA11 SRP216417 UP	PerturbAtlas			Art	PerturbAtlas.PERTURB 7181 OE MAGEA11 SRP216417 UP		0.003788062	3.465604977	10.17265798	1.123129111	2.477835627	12.69126624	3.465604977	1.123129111	0.405391501	0.000701236	1.26E-05	0.597581995	0.135269276	0.061726855	0.611579404	0.073497709	1.26E-05	1.26E-05	380795	0.003788062	9.75E-08	197951	3.465604977	0.058453216	38814	10.17265798	0.535584744	16211	1.123129111	0.007640699	124842	2.477835627	0.03381739	60786	12.69126624	0.921492847	13606	3.465604977	0.06528435	29065	1.123129111	0.006261848	106877	0.405391501	0.000960314	150606	-0.998295356	-0.604543147	-0.142594075	-0.830709065	-0.691666097	0.166308712	-0.604543147	-0.830709065	-0.923493555
DOWN	PERTURB 7933 KD SPT6 SRP132004 DOWN	PerturbAtlas			Art	PerturbAtlas.PERTURB 7933 KD SPT6 SRP132004 DOWN		0.003788062	2.477835627	2.477835627	1.123129111	0.102200583	2.477835627	8.022100806	0.102200583	2.477835627	0.000701236	1.26E-05	0.168105234	0.135269276	0.003333701	0.08545405	0.223064747	1.26E-05	0.027296604	380793	0.003788062	9.75E-08	197950	2.477835627	0.029881011	52346	2.477835627	0.031776371	78909	1.123129111	0.007640699	124841	0.102200583	5.75E-05	175834	2.477835627	0.035125866	74384	8.022100806	0.349805954	11595	0.102200583	5.19E-05	180917	2.477835627	0.035876391	71846	-0.997650022	-0.574938911	-0.574938911	-0.766619926	-0.964997774	-0.574938911	1.352603016	-0.964997774	-0.574938911
DOWN	PERTURB 9672 MUT NR1H4 SRP115904 DOWN	PerturbAtlas			Art	PerturbAtlas.PERTURB 9672 MUT NR1H4 SRP115904 DOWN		0.003465908	0.383652107	2.375614601	4.522149099	4.522149099	2.375614601	1.071072844	1.632252655	1.071072844	0.000701236	1.26E-05	0.168105234	0.404800368	0.10221139	0.08545405	0.01523818	1.26E-05	1.26E-05	381047	0.003465908	8.16E-08	197988	0.383652107	0.00071635	137117	2.375614601	0.029208636	82209	4.522149099	0.123869241	55401	4.522149099	0.112637982	34845	2.375614601	0.032287471	77184	1.071072844	0.006235754	70668	1.632252655	0.013225677	88435	1.071072844	0.006703502	111411	-0.996724935	-0.84787185	-0.378550725	0	0	-0.378550725	-0.660699027	-0.531724462	-0.660699027
DOWN	PERTURB 17241 KD IRF1 SRP337933 DOWN	PerturbAtlas			Art	PerturbAtlas.PERTURB 17241 KD IRF1 SRP337933 DOWN		0.003465908	1.632252655	4.522149099	3.329400839	0.383652107	1.071072844	1.632252655	0.039031677	1.632252655	0.000701236	1.26E-05	0.296264571	0.321366009	0.00580471	0.022535715	0.030781712	1.26E-05	0.009087543	381046	0.003465908	8.16E-08	197987	1.632252655	0.012966569	72429	4.522149099	0.105839814	48257	3.329400839	0.067143796	71399	0.383652107	0.000810719	143313	1.071072844	0.006563267	109964	1.632252655	0.014481906	54261	0.039031677	7.56E-06	190608	1.632252655	0.015568204	92174	-0.996724935	-0.531724462	0.251905083	-0.201217397	-0.84787185	-0.660699027	-0.531724462	-0.975961635	-0.531724462
DOWN	PERTURB 8092 KD PUF60 SRP013565 UP	PerturbAtlas			Art	PerturbAtlas.PERTURB 8092 KD PUF60 SRP013565 UP		0.003465908	0.202755668	1.071072844	7.740797481	0.664088664	1.071072844	0.383652107	0.01318111	0.383652107	0.000701236	1.26E-05	0.086455355	0.645893532	0.011112786	0.022535715	0.00245032	1.26E-05	1.26E-05	381089	0.003465908	8.16E-08	197986	0.202755668	0.000200077	157567	1.071072844	0.005937414	121131	7.740797481	0.362948606	28720	0.664088664	0.00242911	122898	1.071072844	0.006563267	109963	0.383652107	0.000800067	112545	0.01318111	8.62E-07	196067	0.383652107	0.00086008	151602	-0.997775584	-0.937843217	-0.769547573	3.33929039	-0.840930474	-0.769547573	-0.896674917	-0.993308026	-0.896674917
DOWN	PERTURB 7397 KD DHX38 ERP132987 UP	PerturbAtlas			Art	PerturbAtlas.PERTURB 7397 KD DHX38 ERP132987 UP		0.003063604	0.122843896	0.919572598	1.495590862	0.014170059	17.44884127	0.270614952	0.919572598	0.04693429	0.000701236	1.26E-05	0.070436454	0.180293443	0.000542473	0.813077795	1.26E-05	1.26E-05	1.26E-05	381785	0.003063604	6.38E-08	198134	0.122843896	7.34E-05	169448	0.919572598	0.004376545	129398	1.495590862	0.013548753	112973	0.014170059	1.11E-06	192623	17.44884127	1.741868005	5570	0.270614952	0.000398066	126092	0.919572598	0.004197736	118607	0.04693429	1.29E-05	189459	-0.9986887	-0.974750428	-0.879169131	-0.825653025	-0.995511221	4.735688847	-0.952976924	-0.879169131	-0.988264785
DOWN	PERTURB 7709 KO VTRNA1 SRP252980 DOWN	PerturbAtlas			Art	PerturbAtlas.PERTURB 7709 KO VTRNA1 SRP252980 DOWN		0.001780199	0.842592937	7.775867396	1.705159077	0.34978264	0.111026981	0.842592937	1.705159077	0.842592937	0.000701236	1.26E-05	0.37534304	0.186439478	0.00580471	1.26E-05	0.008977545	1.26E-05	1.26E-05	385692	0.001780199	2.15E-08	198618	0.842592937	0.003455301	104315	7.775867396	0.312937064	24191	1.705159077	0.017611791	106935	0.34978264	0.000673894	146383	0.111026981	7.05E-05	173338	0.842592937	0.003859105	80970	1.705159077	0.014433542	86938	0.842592937	0.004148579	122352	-0.997470426	-0.78279625	1.801587248	-0.643059483	-0.884409151	-0.949858235	-0.78279625	-0.643059483	-0.78279625
DOWN	PERTURB 1318 KO BATF SRP201368 UP	PerturbAtlas			Art	PerturbAtlas.PERTURB 1318 KO BATF SRP201368 UP		0.002477095	13.47862258	2.342776772	1.428726374	0.802680437	0.802680437	0.802680437	0.404268145	0.802680437	0.000701236	1.26E-05	0.166977098	0.157087769	0.011112786	0.006849121	0.008977545	1.26E-05	1.26E-05	384371	0.002477095	4.17E-08	198420	13.47862258	0.88418129	6758	2.342776772	0.028406723	82830	1.428726374	0.012364366	115315	0.802680437	0.003548791	114807	0.802680437	0.003686103	121237	0.802680437	0.003502163	82504	0.404268145	0.000811301	150039	0.802680437	0.003764862	123915	-0.998400176	2.358908806	-0.702284266	-0.791981688	-0.864017682	-0.864017682	-0.864017682	-0.91867536	-0.864017682
DOWN	PERTURB 13756 KD KLF4 SRP233218 DOWN	PerturbAtlas			Art	PerturbAtlas.PERTURB 13756 KD KLF4 SRP233218 DOWN		0.003170782	0.631067162	1.561129113	0.036285046	4.352211014	0.190903574	0.012159868	0.363042785	0.003170782	0.000701236	1.26E-05	0.123355325	0.006083774	0.10221139	1.26E-05	1.26E-05	1.26E-05	1.26E-05	381586	0.003170782	6.83E-08	198106	0.631067162	0.001938213	117169	1.561129113	0.012613539	103416	0.036285046	7.97E-06	193852	4.352211014	0.10433139	36190	0.190903574	0.000208502	163021	0.012159868	8.04E-07	179602	0.363042785	0.000654273	152833	0.003170782	5.87E-08	198535	-0.996891157	-0.768909867	-0.534834544	-0.976807676	1.149772705	-0.910552948	-0.990567787	-0.85054307	-0.996891157
DOWN	PERTURB 15214 KD KLF4 SRP255722 DOWN	PerturbAtlas			Art	PerturbAtlas.PERTURB 15214 KD KLF4 SRP255722 DOWN		0.003170782	0.631067162	1.561129113	0.036285046	4.352211014	0.190903574	0.012159868	0.363042785	0.003170782	0.000701236	1.26E-05	0.123355325	0.006083774	0.10221139	1.26E-05	1.26E-05	1.26E-05	1.26E-05	381584	0.003170782	6.83E-08	198105	0.631067162	0.001938213	117168	1.561129113	0.012613539	103415	0.036285046	7.97E-06	193851	4.352211014	0.10433139	36189	0.190903574	0.000208502	163020	0.012159868	8.04E-07	179601	0.363042785	0.000654273	152832	0.003170782	5.87E-08	198534	-0.996891157	-0.768909867	-0.534834544	-0.976807676	1.149772705	-0.910552948	-0.990567787	-0.85054307	-0.996891157
DOWN	PERTURB 14885 KO H12 ERP118037 DOWN	PerturbAtlas			Art	PerturbAtlas.PERTURB 14885 KO H12 ERP118037 DOWN		0.003170782	0.089551251	0.190903574	0.190903574	0.631067162	0.036285046	1.021400357	0.190903574	4.352211014	0.000701236	1.26E-05	0.024480824	0.03448158	0.011112786	1.26E-05	0.01523818	1.26E-05	0.064567529	381575	0.003170782	6.83E-08	198104	0.089551251	3.90E-05	175370	0.190903574	0.00018862	175034	0.190903574	0.000220751	175991	0.631067162	0.002193544	125061	0.036285046	7.53E-06	185832	1.021400357	0.005670782	72459	0.190903574	0.000180914	169193	4.352211014	0.110683694	45633	-0.996891157	-0.951493021	-0.910552948	-0.910552948	-0.768909867	-0.976807676	-0.663984534	-0.910552948	1.976053491
DOWN	PERTURB 2545 KD BRD4 SRP040136 DOWN	PerturbAtlas			Art	PerturbAtlas.PERTURB 2545 KD BRD4 SRP040136 DOWN		0.003170782	1.561129113	0.631067162	0.363042785	0.631067162	1.561129113	0.190903574	3.198727916	4.352211014	0.000701236	1.26E-05	0.06208129	0.059847093	0.011112786	0.047088758	1.26E-05	1.26E-05	0.064567529	381573	0.003170782	6.83E-08	198103	1.561129113	0.011861181	75371	0.631067162	0.002061154	143087	0.363042785	0.000798343	163326	0.631067162	0.002193544	125060	1.561129113	0.013943112	95416	0.190903574	0.000198098	134978	3.198727916	0.050792283	53545	4.352211014	0.110683694	45632	-0.996891157	-0.534834544	-0.768909867	-0.85054307	-0.768909867	-0.534834544	-0.910552948	-0.202715733	0.254257786
DOWN	PERTURB 9655 KD IRX4 SRP306591 DOWN	PerturbAtlas			Art	PerturbAtlas.PERTURB 9655 KD IRX4 SRP306591 DOWN		0.003170782	1.561129113	2.277681376	3.198727916	1.021400357	7.470203189	1.021400357	0.012159868	1.021400357	0.000701236	1.26E-05	0.168105234	0.321366009	0.025450654	0.35832678	0.01523818	1.26E-05	1.26E-05	381566	0.003170782	6.83E-08	198102	1.561129113	0.011861181	75370	2.277681376	0.02685006	83907	3.198727916	0.061976682	74255	1.021400357	0.005746284	103533	7.470203189	0.319261748	27892	1.021400357	0.005670782	72458	0.012159868	7.34E-07	196398	1.021400357	0.006096152	113360	-0.997894837	-0.685011748	-0.580895003	-0.46011645	-0.77246607	0.852251288	-0.77246607	-0.993612947	-0.77246607
DOWN	PERTURB 3207 KD CNOT3 SRP117693 UP	PerturbAtlas			Art	PerturbAtlas.PERTURB 3207 KD CNOT3 SRP117693 UP		0.003170782	0.631067162	0.631067162	5.766437824	0.089551251	0.089551251	0.089551251	0.036285046	9.492923887	0.000701236	1.26E-05	0.06208129	0.515899158	0.003333701	1.26E-05	1.26E-05	1.26E-05	0.196412284	381564	0.003170782	6.83E-08	198101	0.631067162	0.001938213	117167	0.631067162	0.002061154	143086	5.766437824	0.201413673	42403	0.089551251	4.42E-05	177474	0.089551251	4.59E-05	176169	0.089551251	4.36E-05	153293	0.036285046	6.54E-06	191250	9.492923887	0.526579267	16754	-0.998223301	-0.867932354	-0.867932354	-0.298964995	-0.972278338	-0.972278338	-0.972278338	-0.986745623	0.426462292
DOWN	PERTURB 3513 KD RNPS1 ERP107441 UP	PerturbAtlas			Art	PerturbAtlas.PERTURB 3513 KD RNPS1 ERP107441 UP		0.003170782	0.631067162	1.561129113	2.277681376	1.021400357	5.766437824	2.277681376	0.012159868	0.363042785	0.000701236	1.26E-05	0.123355325	0.245109418	0.025450654	0.26006586	0.053388865	1.26E-05	1.26E-05	381563	0.003170782	6.83E-08	198100	0.631067162	0.001938213	117166	1.561129113	0.012613539	103414	2.277681376	0.03142387	92251	1.021400357	0.005746284	103532	5.766437824	0.190238006	38987	2.277681376	0.028199208	42333	0.012159868	7.34E-07	196397	0.363042785	0.000770157	153524	-0.997465606	-0.811610483	-0.620787377	-0.495441799	-0.726073154	0.981931913	-0.495441799	-0.992310662	-0.87815958
DOWN	PERTURB 468 KD ADAR2 SRP253895 UP	PerturbAtlas			Art	PerturbAtlas.PERTURB 468 KD ADAR2 SRP253895 UP		0.003170782	0.190903574	9.492923887	11.86477613	3.198727916	1.561129113	0.631067162	0.631067162	1.021400357	0.000701236	1.26E-05	0.597581995	0.909288844	0.078009742	0.047088758	0.008977545	1.26E-05	1.26E-05	381659	0.003170782	6.83E-08	198099	0.190903574	0.000177369	158742	9.492923887	0.466400824	17890	11.86477613	0.852693236	14840	3.198727916	0.056357239	49488	1.561129113	0.013943112	95415	0.631067162	0.002164722	92757	0.631067162	0.001976944	133234	1.021400357	0.006096152	113359	-0.998479894	-0.956263799	-0.144421251	0.168799484	-0.610158367	-0.772551813	-0.887005728	-0.887005728	-0.835701238
DOWN	PERTURB 689 KO CD5L ERP111466 UP	PerturbAtlas			Art	PerturbAtlas.PERTURB 689 KO CD5L ERP111466 UP		0.003170782	1.021400357	0.089551251	0.012159868	1.561129113	4.352211014	0.190903574	1.021400357	0.190903574	0.000701236	1.26E-05	0.014353782	0.00111516	0.036742623	0.185961266	1.26E-05	1.26E-05	1.26E-05	381658	0.003170782	6.83E-08	198098	1.021400357	0.005077411	94467	0.089551251	4.15E-05	186292	0.012159868	8.96E-07	197488	1.561129113	0.013423716	84458	4.352211014	0.108368221	50517	0.190903574	0.000198098	134977	1.021400357	0.005178872	111985	0.190903574	0.000212957	169200	-0.996891157	-0.663984534	-0.951493021	-0.990567787	-0.534834544	1.149772705	-0.910552948	-0.663984534	-0.910552948
DOWN	PERTURB 7224 KO CDK8/CDK19 SRP271652 DOWN	PerturbAtlas			Art	PerturbAtlas.PERTURB 7224 KO CDK8/CDK19 SRP271652 DOWN		0.00290045	0.599646665	1.493100589	11.47431066	0.599646665	0.343504995	0.00290045	0.599646665	3.07333713	0.000701236	1.26E-05	0.123355325	0.909288844	0.011112786	1.26E-05	1.26E-05	1.26E-05	0.044861549	382255	0.00290045	5.71E-08	198222	0.599646665	0.001750012	119264	1.493100589	0.011538184	105503	11.47431066	0.797493092	15417	0.599646665	0.001980551	126927	0.343504995	0.000675069	149349	0.00290045	4.57E-08	187247	0.599646665	0.001784983	135139	3.07333713	0.055193021	62268	-0.998564979	-0.889116559	-0.775283964	1.583815119	-0.889116559	-0.928599191	-0.998564979	-0.889116559	-0.612975405
DOWN	PERTURB 9167 OE MIR2103P SRP399610 DOWN	PerturbAtlas			Art	PerturbAtlas.PERTURB 9167 OE MIR2103P SRP399610 DOWN		0.00290045	0.17971979	3.07333713	9.17199335	0.343504995	0.033725959	1.493100589	0.17971979	0.97399824	0.000701236	1.26E-05	0.220844242	0.768625139	0.00580471	1.26E-05	0.030781712	1.26E-05	1.26E-05	382254	0.00290045	5.71E-08	198221	0.17971979	0.000157196	160745	3.07333713	0.048885461	68375	9.17199335	0.50956687	22480	0.343504995	0.000649922	147022	0.033725959	6.51E-06	186382	1.493100589	0.012117948	58407	0.17971979	0.000160337	170816	0.97399824	0.00554345	115900	-0.998320934	-0.950258738	-0.547156544	1.208268633	-0.9164565	-0.987269417	-0.737067909	-0.950258738	-0.810656131
DOWN	PERTURB 9239 KD OE ENL ENL SRP074134 UP	PerturbAtlas			Art	PerturbAtlas.PERTURB 9239 KD OE ENL ENL SRP074134 UP		0.00290045	2.183840565	9.17199335	14.14708782	11.47431066	0.083806298	4.188958803	4.188958803	0.17971979	0.000701236	1.26E-05	0.597581995	1.05973127	0.237475535	1.26E-05	0.106273139	0.035688359	1.26E-05	382253	0.00290045	5.71E-08	198220	2.183840565	0.023210909	58084	9.17199335	0.435398345	19106	14.14708782	1.212293623	9574	11.47431066	0.725184168	9015	0.083806298	4.02E-05	177514	4.188958803	0.09538128	24044	4.188958803	0.087107452	40700	0.17971979	0.000188736	170759	-0.998758826	-0.740718133	-0.260794872	0.15618012	-0.135082863	-0.980180541	-0.579347738	-0.579347738	-0.963231004
DOWN	PERTURB 11706 KD HOXA1 SRP012607 DOWN	PerturbAtlas			Art	PerturbAtlas.PERTURB 11706 KD HOXA1 SRP012607 DOWN		0.00290045	0.599646665	0.97399824	0.343504995	0.97399824	4.188958803	0.17971979	0.033725959	1.493100589	0.000701236	1.26E-05	0.086455355	0.059847093	0.025450654	0.185961266	1.26E-05	1.26E-05	0.009087543	382251	0.00290045	5.71E-08	198219	0.599646665	0.001750012	119263	0.97399824	0.004909934	125813	0.343504995	0.000714726	164445	0.97399824	0.005225303	106316	4.188958803	0.100390874	51835	0.17971979	0.000175567	137049	0.033725959	5.65E-06	191668	1.493100589	0.013026924	97285	-0.997049405	-0.772008861	-0.667269212	-0.853190416	-0.667269212	1.16428606	-0.91259052	-0.977628761	-0.537953869
DOWN	PERTURB 18449 KD SIRT1 SRP199105 DOWN	PerturbAtlas			Art	PerturbAtlas.PERTURB 18449 KD SIRT1 SRP199105 DOWN		0.00290045	0.17971979	5.558408901	20.73022094	3.07333713	0.083806298	0.343504995	0.083806298	0.343504995	0.000701236	1.26E-05	0.37534304	1.410725483	0.078009742	1.26E-05	0.00245032	1.26E-05	1.26E-05	382250	0.00290045	5.71E-08	198218	0.17971979	0.000157196	160744	5.558408901	0.159904357	38311	20.73022094	2.603044446	2475	3.07333713	0.05202541	51612	0.083806298	4.02E-05	177513	0.343504995	0.000641382	116770	0.083806298	3.49E-05	183661	0.343504995	0.000689493	155050	-0.99904331	-0.971658664	-0.601622554	1.510182268	-0.741981037	-0.984723271	-0.952398987	-0.984723271	-0.952398987
DOWN	PERTURB 16454 KO CHUK SRP229998 DOWN	PerturbAtlas			Art	PerturbAtlas.PERTURB 16454 KO CHUK SRP229998 DOWN		0.00290045	0.599646665	0.599646665	0.17971979	5.558408901	0.033725959	0.599646665	0.599646665	0.97399824	0.000701236	1.26E-05	0.06208129	0.03448158	0.132430403	1.26E-05	0.008977545	1.26E-05	1.26E-05	382246	0.00290045	5.71E-08	198217	0.599646665	0.001750012	119262	0.599646665	0.001861016	144642	0.17971979	0.000195644	177207	5.558408901	0.17017513	27047	0.033725959	6.51E-06	186381	0.599646665	0.001954528	94656	0.599646665	0.001784983	135138	0.97399824	0.00554345	115899	-0.997598533	-0.814439723	-0.814439723	-0.92885808	2.692665483	-0.981792216	-0.814439723	-0.814439723	-0.729192908
DOWN	PERTURB 6607 KO KEAP1 ERP124775 DOWN	PerturbAtlas			Art	PerturbAtlas.PERTURB 6607 KO KEAP1 ERP124775 DOWN		0.00290045	0.011215995	5.558408901	0.599646665	1.493100589	0.033725959	0.033725959	0.599646665	0.599646665	0.000701236	1.26E-05	0.37534304	0.093010797	0.036742623	1.26E-05	1.26E-05	1.26E-05	1.26E-05	382244	0.00290045	5.71E-08	198216	0.011215995	6.12E-07	194637	5.558408901	0.159904357	38310	0.599646665	0.002178034	148343	1.493100589	0.01227929	86562	0.033725959	6.51E-06	186380	0.033725959	6.18E-06	169846	0.599646665	0.001784983	135137	0.599646665	0.002101138	135930	-0.997598533	-0.992652331	1.659179275	-0.814439723	-0.623944121	-0.981792216	-0.981792216	-0.814439723	-0.814439723
DOWN	PERTURB 8837 KO RBM12 SRP369839 DOWN	PerturbAtlas			Art	PerturbAtlas.PERTURB 8837 KO RBM12 SRP369839 DOWN		0.00290045	0.97399824	0.97399824	4.188958803	0.17971979	0.17971979	0.083806298	0.599646665	0.343504995	0.000701236	1.26E-05	0.086455355	0.404800368	0.003732353	1.26E-05	1.26E-05	1.26E-05	1.26E-05	382241	0.00290045	5.71E-08	198215	0.97399824	0.004617072	97272	0.97399824	0.004909934	125812	4.188958803	0.106288408	59004	0.17971979	0.000177904	164104	0.17971979	0.000184788	164575	0.083806298	3.82E-05	155156	0.599646665	0.001784983	135136	0.343504995	0.000689493	155049	-0.997049405	-0.667269212	-0.667269212	2.00543273	-0.91259052	-0.91259052	-0.952883982	-0.772008861	-0.853190416
DOWN	PERTURB 9700 KO TREX1 SRP355094 DOWN	PerturbAtlas			Art	PerturbAtlas.PERTURB 9700 KO TREX1 SRP355094 DOWN		0.00290045	0.083806298	4.188958803	0.033725959	1.493100589	0.343504995	0.083806298	0.343504995	0.083806298	0.000701236	1.26E-05	0.296264571	0.006083774	0.036742623	1.26E-05	1.26E-05	1.26E-05	1.26E-05	382240	0.00290045	5.71E-08	198214	0.083806298	3.42E-05	176877	4.188958803	0.090817907	51604	0.033725959	6.89E-06	194121	1.493100589	0.01227929	86561	0.343504995	0.000675069	149348	0.083806298	3.82E-05	155155	0.343504995	0.000585746	154488	0.083806298	4.10E-05	184035	-0.997049405	-0.952883982	1.16428606	-0.977628761	-0.537953869	-0.853190416	-0.952883982	-0.853190416	-0.952883982
DOWN	PERTURB 12243 KD KDM5A SRP325972 UP	PerturbAtlas			Art	PerturbAtlas.PERTURB 12243 KD KDM5A SRP325972 UP		0.00290045	1.493100589	0.599646665	5.558408901	0.97399824	0.000531016	0.17971979	0.97399824	0.599646665	0.000701236	1.26E-05	0.06208129	0.515899158	0.025450654	1.26E-05	1.26E-05	1.26E-05	1.26E-05	382237	0.00290045	5.71E-08	198213	1.493100589	0.010849967	77435	0.599646665	0.001861016	144641	5.558408901	0.187143482	44378	0.97399824	0.005225303	106315	0.000531016	1.61E-09	197897	0.17971979	0.000175567	137048	0.97399824	0.004709334	114810	0.599646665	0.002101138	135929	-0.997598533	-0.623944121	-0.814439723	1.659179275	-0.729192908	-0.999407347	-0.92885808	-0.729192908	-0.814439723
DOWN	PERTURB 17045 KD BATF3 SRP230607 UP	PerturbAtlas			Art	PerturbAtlas.PERTURB 17045 KD BATF3 SRP230607 UP		0.00290045	3.07333713	17.22159692	9.17199335	0.599646665	0.97399824	0.599646665	0.17971979	0.599646665	0.000701236	1.26E-05	1.019771619	0.768625139	0.011112786	0.022535715	0.008977545	1.26E-05	1.26E-05	382235	0.00290045	5.71E-08	198212	3.07333713	0.045969598	43777	17.22159692	1.534992127	5307	9.17199335	0.50956687	22479	0.599646665	0.001980551	126926	0.97399824	0.005427482	114165	0.599646665	0.001954528	94655	0.17971979	0.000160337	170815	0.599646665	0.002101138	135928	-0.998915268	-0.70744837	0.547909532	-0.353967413	-0.916183282	-0.877677691	-0.916183282	-0.967865524	-0.916183282
DOWN	PERTURB 17450 KD KDM1A SRP346232 UP	PerturbAtlas			Art	PerturbAtlas.PERTURB 17450 KD KDM1A SRP346232 UP		0.00290045	0.033725959	2.183840565	4.188958803	0.083806298	0.343504995	3.07333713	0.97399824	0.599646665	0.000701236	1.26E-05	0.168105234	0.404800368	0.003333701	1.26E-05	0.073497709	1.26E-05	1.26E-05	382234	0.00290045	5.71E-08	198211	0.033725959	5.54E-06	187263	2.183840565	0.024683183	85451	4.188958803	0.106288408	59003	0.083806298	3.87E-05	178942	0.343504995	0.000675069	149347	3.07333713	0.051341833	32626	0.97399824	0.004709334	114809	0.599646665	0.002101138	135927	-0.997049405	-0.977628761	-0.383619464	0.256637923	-0.952883982	-0.853190416	-0.20422583	-0.667269212	-0.772008861
DOWN	PERTURB 4408 OE KRAS SRP187955 DOWN	PerturbAtlas			Art	PerturbAtlas.PERTURB 4408 OE KRAS SRP187955 DOWN		0.00290045	3.07333713	1.493100589	1.493100589	1.493100589	4.188958803	0.033725959	2.183840565	1.493100589	0.000701236	1.26E-05	0.123355325	0.186439478	0.036742623	0.185961266	1.26E-05	1.26E-05	0.009087543	382232	0.00290045	5.71E-08	198210	3.07333713	0.045969598	43776	1.493100589	0.011538184	105502	1.493100589	0.013503671	113225	1.493100589	0.01227929	86560	4.188958803	0.100390874	51834	0.033725959	6.18E-06	169845	2.183840565	0.023674727	73100	1.493100589	0.013026924	97284	-0.997049405	-0.20422583	-0.537953869	-0.537953869	-0.537953869	0.256637923	-0.977628761	-0.383619464	-0.537953869
DOWN	PERTURB 11966 KO BATF SRP401628 UP	PerturbAtlas			Art	PerturbAtlas.PERTURB 11966 KO BATF SRP401628 UP		0.00290045	0.00290045	1.493100589	14.14708782	0.033725959	0.000531016	5.81E-05	0.000531016	0.343504995	0.000701236	1.26E-05	0.123355325	1.05973127	0.001113849	1.26E-05	1.26E-05	1.26E-05	1.26E-05	382224	0.00290045	5.71E-08	198209	0.00290045	4.09E-08	197803	1.493100589	0.011538184	105501	14.14708782	1.212293623	9573	0.033725959	6.27E-06	187835	0.000531016	1.61E-09	197896	5.81E-05	1.84E-11	193744	0.000531016	1.40E-09	200125	0.343504995	0.000689493	155048	-0.998758826	-0.998758826	-0.80563925	4.145071724	-0.990589488	-0.999693693	-0.999949173	-0.999693693	-0.938244216
DOWN	PERTURB 3016 KD SNHG1 SRP313438 UP	PerturbAtlas			Art	PerturbAtlas.PERTURB 3016 KD SNHG1 SRP313438 UP		0.00290045	0.599646665	5.558408901	0.97399824	2.183840565	0.17971979	0.083806298	0.97399824	0.083806298	0.000701236	1.26E-05	0.37534304	0.135269276	0.061726855	1.26E-05	1.26E-05	1.26E-05	1.26E-05	382221	0.00290045	5.71E-08	198208	0.599646665	0.001750012	119261	5.558408901	0.159904357	38309	0.97399824	0.005746323	130928	2.183840565	0.026268602	66851	0.17971979	0.000184788	164574	0.083806298	3.82E-05	155154	0.97399824	0.004709334	114808	0.083806298	4.10E-05	184034	-0.997598533	-0.814439723	0.993352198	-0.729192908	-0.498332507	-0.92885808	-0.961652627	-0.729192908	-0.961652627
DOWN	PERTURB 9125 OE KDM2B SRP359233 UP	PerturbAtlas			Art	PerturbAtlas.PERTURB 9125 OE KDM2B SRP359233 UP		0.00290045	20.73022094	0.011215995	0.17971979	0.97399824	29.18570631	0.17971979	0.033725959	0.599646665	0.000701236	0.138644912	0.002679119	0.03448158	0.025450654	1.739500067	1.26E-05	1.26E-05	1.26E-05	382214	0.00290045	5.71E-08	198207	20.73022094	2.091501389	1153	0.011215995	6.51E-07	198330	0.17971979	0.000195644	177206	0.97399824	0.005225303	106314	27.81079529	4.424955166	1130	0.17971979	0.000175567	137047	0.033725959	5.65E-06	191667	0.599646665	0.002101138	135926	-0.999238338	-0.203856959	-0.997669573	-0.977436242	-0.914109352	0.256055694	-0.977436242	-0.99422512	-0.941146695
DOWN	PERTURB 1701 OE CLK3 SRP128920 UP	PerturbAtlas			Art	PerturbAtlas.PERTURB 1701 OE CLK3 SRP128920 UP		0.00290045	0.033725959	1.493100589	4.188958803	0.343504995	0.343504995	0.000531016	0.00290045	0.599646665	0.000701236	1.26E-05	0.123355325	0.404800368	0.00580471	1.26E-05	1.26E-05	1.26E-05	1.26E-05	382213	0.00290045	5.71E-08	198206	0.033725959	5.54E-06	187262	1.493100589	0.011538184	105500	4.188958803	0.106288408	59002	0.343504995	0.000649922	147021	0.343504995	0.000675069	149346	0.000531016	1.53E-09	191466	0.00290045	4.18E-08	199178	0.599646665	0.002101138	135925	-0.997049405	-0.977628761	-0.537953869	1.16428606	-0.853190416	-0.853190416	-0.999271829	-0.997049405	-0.772008861
DOWN	PERTURB 8075 KD AATF SRP013565 DOWN	PerturbAtlas			Art	PerturbAtlas.PERTURB 8075 KD AATF SRP013565 DOWN		0.001885948	1.804926471	1.160565388	3.787767299	1.160565388	1.160565388	0.390325356	0.086183618	1.160565388	3.00E-05	1.26E-05	0.086455355	0.321366009	0.025450654	0.022535715	0.00245032	1.26E-05	1.26E-05	385414	0.001885948	2.42E-08	198587	1.804926471	0.015855112	68804	1.160565388	0.006971055	117274	3.787767299	0.086904107	65704	1.160565388	0.007418811	98440	1.160565388	0.007705863	107368	0.390325356	0.000828141	112273	0.086183618	3.69E-05	182795	1.160565388	0.007870512	108580	-0.997537146	-0.420979238	-0.584838972	0.727053788	-0.584838972	-0.584838972	-0.820731151	-0.945826893	-0.584838972
DOWN	PERTURB 14179 KD TP53 SRP200529 UP	PerturbAtlas			Art	PerturbAtlas.PERTURB 14179 KD TP53 SRP200529 UP		0.001711286	3.629089976	6.667881717	3.629089976	0.008385545	0.183892202	0.367936208	1.103237195	1.103237195	1.26E-05	1.26E-05	0.37534304	0.321366009	0.000114216	1.26E-05	0.00245032	1.26E-05	1.26E-05	385784	0.001711286	1.99E-08	198647	3.629089976	0.06409819	37264	6.667881717	0.230109785	29651	3.629089976	0.079775437	67207	0.008385545	3.87E-07	194528	0.183892202	0.000193468	164005	0.367936208	0.000735861	114418	1.103237195	0.006042003	107318	1.103237195	0.007112161	109896	-0.998495788	-0.354075186	0.548167803	-0.354075186	-0.994539936	-0.93413246	-0.886171378	-0.734075886	-0.734075886
DOWN	PERTURB 4964 KO WWOX SRP277498 DOWN	PerturbAtlas			Art	PerturbAtlas.PERTURB 4964 KO WWOX SRP277498 DOWN		0.001294399	3.909561115	2.629939943	1.000532334	0.008873495	0.008873495	0.265766753	0.008873495	2.629939943	1.26E-05	1.26E-05	0.168105234	0.135269276	0.000395554	1.26E-05	1.26E-05	1.26E-05	0.027296604	387164	0.001294399	1.14E-08	198793	3.909561115	0.074388587	34255	2.629939943	0.035797358	76468	1.000532334	0.006063676	129063	0.008873495	4.34E-07	194363	0.008873495	4.50E-07	193596	0.265766753	0.00038393	126548	0.008873495	3.91E-07	197585	2.629939943	0.040416195	69667	-0.997895353	0.328520938	-0.247283222	-0.62989726	-0.990526013	-0.990526013	-0.86460968	-0.990526013	-0.247283222
DOWN	PERTURB 15382 KD FGF13 SRP319157 DOWN	PerturbAtlas			Art	PerturbAtlas.PERTURB 15382 KD FGF13 SRP319157 DOWN		0.000569626	0.879953326	6.623651438	4.426956316	4.426956316	4.426956316	0.879953326	0.158818083	0.158818083	1.26E-05	1.26E-05	0.375164193	0.343726436	0.078009742	0.133289115	0.008977545	1.26E-05	1.26E-05	389410	0.000569626	2.20E-09	199028	0.879953326	0.003768509	102676	6.623651438	0.22706712	29914	4.426956316	0.11870915	56311	4.426956316	0.107945758	35476	4.426956316	0.112122438	49704	0.879953326	0.004208916	79632	0.158818083	0.000125211	174045	0.158818083	0.000147389	173897	-0.9989589	-0.757914759	0.315929233	-0.240080717	-0.240080717	-0.240080717	-0.757914759	-0.931654107	-0.931654107
DOWN	PERTURB 7387 KO UPF3B ERP130413 UP	PerturbAtlas			Art	PerturbAtlas.PERTURB 7387 KO UPF3B ERP130413 UP		0.00050295	4.170328851	0.81909582	4.170328851	0.145644264	0.380476277	0.81909582	0.145644264	0.380476277	1.26E-05	1.26E-05	0.06208129	0.321366009	0.003333701	1.26E-05	0.008977545	1.26E-05	1.26E-05	390456	0.00050295	1.72E-09	199134	4.170328851	0.084642971	32256	0.81909582	0.003472392	132949	4.170328851	0.105345097	59881	0.145644264	0.000116837	170208	0.380476277	0.000828204	146531	0.81909582	0.003646871	81969	0.145644264	0.0001053	175715	0.380476277	0.0008459	152055	-0.998720123	0	-0.685644993	0	-0.91263687	-0.821099989	-0.685644993	-0.91263687	-0.821099989
DOWN	PERTURB 14878 KO H14 ERP118037 DOWN	PerturbAtlas			Art	PerturbAtlas.PERTURB 14878 KO H14 ERP118037 DOWN		0.000444241	1.442068954	0.762644451	1.442068954	8.495481741	2.470280465	0.006607554	0.762644451	2.470280465	1.26E-05	1.26E-05	0.06208129	0.154012272	0.171726703	0.08545405	1.26E-05	1.26E-05	0.027296604	390813	0.000444241	1.34E-09	199166	1.442068954	0.010120975	79221	0.762644451	0.003010257	135469	1.442068954	0.012596381	114988	8.495481741	0.397531116	14434	2.470280465	0.034911989	74796	0.006607554	2.37E-07	183828	0.762644451	0.00288727	125419	2.470280465	0.035657943	72268	-0.999293042	-0.708897788	-0.816623214	-0.708897788	1.340901846	-0.572814212	-0.994840886	-0.816623214	-0.572814212
DOWN	PERTURB 16447 KD STAT6 SRP044206 UP	PerturbAtlas			Art	PerturbAtlas.PERTURB 16447 KD STAT6 SRP044206 UP		0.000711952	0.405391501	6.207866086	0.405391501	0.003788062	0.041979158	3.465604977	0.102200583	0.215315186	1.26E-05	1.26E-05	0.37534304	0.059847093	0.000114216	1.26E-05	0.073497709	1.26E-05	1.26E-05	388652	0.000711952	3.44E-09	198975	0.405391501	0.000799833	135848	6.207866086	0.19945457	32356	0.405391501	0.000995458	160822	0.003788062	7.90E-08	195900	0.041979158	1.01E-05	184530	3.465604977	0.06528435	29064	0.102200583	5.19E-05	180916	0.215315186	0.000270903	167402	-0.999285008	-0.873378718	0.527890423	-0.873378718	-0.997178744	-0.97962759	-0.345502802	-0.957978236	-0.923438769
DOWN	PERTURB 8787 KO HNF6 SRP217514 UP	PerturbAtlas			Art	PerturbAtlas.PERTURB 8787 KO HNF6 SRP217514 UP		0.000645688	2.375614601	0.664088664	9.826286012	0.095674622	2.375614601	0.095674622	0.383652107	0.039031677	1.26E-05	1.26E-05	0.06208129	0.768625139	0.003333701	0.08545405	1.26E-05	1.26E-05	1.26E-05	388821	0.000645688	2.83E-09	198994	2.375614601	0.027466433	55283	0.664088664	0.002282503	141196	9.826286012	0.584860813	19901	0.095674622	5.04E-05	176649	2.375614601	0.032287471	77183	0.095674622	4.98E-05	152247	0.383652107	0.000730665	150895	0.039031677	8.90E-06	190800	-0.999527875	-0.643335334	-0.865585783	1.803754048	-0.971344794	-0.643335334	-0.971344794	-0.912690001	-0.986203805
DOWN	PERTURB 17223 KD NANOG ERP128142 DOWN	PerturbAtlas			Art	PerturbAtlas.PERTURB 17223 KD NANOG ERP128142 DOWN		0.000585565	1.021400357	4.352211014	1.021400357	0.190903574	0.089551251	1.561129113	0.631067162	1.561129113	1.26E-05	1.26E-05	0.296264571	0.135269276	0.003732353	1.26E-05	0.030781712	1.26E-05	0.009087543	389339	0.000585565	2.33E-09	199020	1.021400357	0.005077411	94466	4.352211014	0.098034559	50017	1.021400357	0.006319253	128518	0.190903574	0.000200735	162473	0.089551251	4.59E-05	176168	1.561129113	0.013247338	56849	0.631067162	0.001976944	133233	1.561129113	0.01424103	95051	-0.999226009	-0.663984534	1.149772705	-0.663984534	-0.910552948	-0.951493021	-0.534834544	-0.768909867	-0.534834544
DOWN	PERTURB 13755 KD KLF3/KLF4 SRP233218 DOWN	PerturbAtlas			Art	PerturbAtlas.PERTURB 13755 KD KLF3/KLF4 SRP233218 DOWN		0.000531016	0.083806298	0.599646665	0.083806298	5.558408901	0.599646665	0.033725959	0.011215995	0.000531016	1.26E-05	1.26E-05	0.06208129	0.01514365	0.132430403	0.006849121	1.26E-05	1.26E-05	1.26E-05	389767	0.000531016	1.92E-09	199068	0.083806298	3.42E-05	176876	0.599646665	0.001861016	144640	0.083806298	4.25E-05	188179	5.558408901	0.17017513	27046	0.599646665	0.002057183	131866	0.033725959	6.18E-06	169844	0.011215995	6.24E-07	196770	0.000531016	1.65E-09	199483	-0.999407347	-0.961652627	-0.814439723	-0.961652627	4.389084425	-0.814439723	-0.981792216	-0.992652331	-0.999407347
DOWN	PERTURB 1350 KD NSUN2 SRP212699 DOWN	PerturbAtlas			Art	PerturbAtlas.PERTURB 1350 KD NSUN2 SRP212699 DOWN		0.000531016	0.083806298	0.17971979	4.188958803	0.343504995	0.011215995	0.000531016	0.00290045	0.17971979	1.26E-05	1.26E-05	0.024480824	0.404800368	0.00580471	1.26E-05	1.26E-05	1.26E-05	1.26E-05	389764	0.000531016	1.92E-09	199067	0.083806298	3.42E-05	176875	0.17971979	0.000167167	176368	4.188958803	0.106288408	59001	0.343504995	0.000649922	147020	0.011215995	7.20E-07	192543	0.000531016	1.53E-09	191465	0.00290045	4.18E-08	199177	0.17971979	0.000188736	170758	-0.999271829	-0.952883982	-0.91259052	5.811544388	-0.853190416	-0.990972188	-0.999271829	-0.997049405	-0.91259052
DOWN	PERTURB 9154 OE RHOA SRP334374 DOWN	PerturbAtlas			Art	PerturbAtlas.PERTURB 9154 OE RHOA SRP334374 DOWN		0.000531016	1.493100589	0.343504995	0.97399824	0.033725959	0.343504995	7.209842085	0.033725959	0.17971979	1.26E-05	1.26E-05	0.041877643	0.135269276	0.001113849	1.26E-05	0.223064747	1.26E-05	1.26E-05	389758	0.000531016	1.92E-09	199066	1.493100589	0.010849967	77434	0.343504995	0.000610696	162419	0.97399824	0.005746323	130927	0.033725959	6.27E-06	187834	0.343504995	0.000675069	149345	7.209842085	0.282554659	12726	0.033725959	5.65E-06	191666	0.17971979	0.000188736	170757	-0.999508415	-0.68807481	-0.900889534	-0.775374996	-0.984897281	-0.900889534	2.205896902	-0.984897281	-0.940990267
DOWN	PERTURB 9372 KO PRDM15 SRP288370 UP	PerturbAtlas			Art	PerturbAtlas.PERTURB 9372 KO PRDM15 SRP288370 UP		0.000531016	0.00290045	0.083806298	4.188958803	1.493100589	0.033725959	2.183840565	2.63E-06	0.011215995	1.26E-05	1.26E-05	0.014353782	0.404800368	0.036742623	1.26E-05	0.053388865	1.26E-05	1.26E-05	389757	0.000531016	1.92E-09	199065	0.00290045	4.09E-08	197802	0.083806298	3.64E-05	187315	4.188958803	0.106288408	59000	1.493100589	0.01227929	86559	0.033725959	6.51E-06	186379	2.183840565	0.025923452	43392	2.63E-06	3.43E-14	200548	0.011215995	7.35E-07	196490	-0.999271829	-0.997049405	-0.952883982	0.622374398	-0.537953869	-0.977628761	-0.383619464	-0.999988947	-0.990972188
DOWN	PERTURB 11679 KD TP53 SRP113334 UP	PerturbAtlas			Art	PerturbAtlas.PERTURB 11679 KD TP53 SRP113334 UP		0.000531016	5.558408901	0.343504995	0.033725959	0.033725959	34.20410839	0.97399824	0.17971979	0.599646665	1.26E-05	1.26E-05	0.041877643	0.006083774	0.001113849	2.002812416	0.01523818	1.26E-05	1.26E-05	389756	0.000531016	1.92E-09	199064	5.558408901	0.150366565	23514	0.343504995	0.000610696	162418	0.033725959	6.89E-06	194120	0.033725959	6.27E-06	187833	29.29576605	4.910116264	928	0.97399824	0.005156646	74968	0.17971979	0.000160337	170814	0.599646665	0.002101138	135924	-0.999830604	-0.714173201	-0.965847351	-0.994795728	-0.994795728	2.498622258	-0.922596076	-0.979665733	-0.9469619
DOWN	PERTURB 2484 MUT ESR1 SRP254635 UP	PerturbAtlas			Art	PerturbAtlas.PERTURB 2484 MUT ESR1 SRP254635 UP		0.000531016	0.343504995	7.209842085	0.97399824	0.97399824	0.599646665	0.033725959	0.343504995	0.97399824	1.26E-05	1.26E-05	0.479762444	0.135269276	0.025450654	0.006849121	1.26E-05	1.26E-05	1.26E-05	389754	0.000531016	1.92E-09	199063	0.343504995	0.00057427	141313	7.209842085	0.26903626	26441	0.97399824	0.005746323	130926	0.97399824	0.005225303	106313	0.599646665	0.002057183	131865	0.033725959	6.18E-06	169843	0.343504995	0.000585746	154487	0.97399824	0.00554345	115898	-0.999508415	-0.900889534	3.45186413	-0.775374996	-0.775374996	-0.846084245	-0.984897281	-0.900889534	-0.775374996
DOWN	PERTURB 528 KO NFE2L1 SRP333364 DOWN	PerturbAtlas			Art	PerturbAtlas.PERTURB 528 KO NFE2L1 SRP333364 DOWN		4.45E-05	0.79051816	1.346897371	0.080958935	4.616012351	2.138492445	0.423390866	0.423390866	0.026010797	1.26E-05	1.26E-05	0.086455355	0.01514365	0.10221139	0.057812256	0.00245032	1.26E-05	1.26E-05	395049	4.45E-05	1.35E-11	199388	0.79051816	0.003041403	106630	1.346897371	0.009389194	110944	0.080958935	3.97E-05	188775	4.616012351	0.117362413	33895	2.138492445	0.0261636	81158	0.423390866	0.000974393	110380	0.423390866	0.000889869	149076	0.026010797	3.95E-06	193634	-0.999863263	-0.726195731	-0.591739664	-0.953047081	0.741486311	-0.425777858	-0.829808413	-0.829808413	-0.980863449
DOWN	Class I MHC Mediated Antigen Processing & Presentation	Reactome_Pathways_2024	favorites		Art	Reactome_Pathways_2024.Class I MHC Mediated Antigen Processing & Presentation		14.10903728	0.35758217	2.773432185	4.259683116	3.221289656	3.221289656	2.370122962	0.755626895	3.715958885	0.731198575	1.85E-06	0.103177582	0.387316317	0.160733082	0.33988437	1.84E-06	1.85E-06	0.273645944	11647	14.10903728	1.352187886	9733	0.35758217	0.000622303	140049	2.773432185	0.039810205	74356	4.259683116	0.109907747	58032	3.221289656	0.057155057	48557	3.221289656	0.059366523	62887	2.370122962	0.030534634	41356	0.755626895	0.002834379	125628	3.715958885	0.08068737	53559	1.587206688	-0.953379572	-0.728625518	-0.613482755	-0.692770405	-0.692770405	-0.76195948	-0.910219288	-0.654389361
DOWN	Antigen Processing Ubiquitination & Proteasome Degradation	Reactome_Pathways_2024	favorites		Art	Reactome_Pathways_2024.Antigen Processing Ubiquitination & Proteasome Degradation		14.69316794	0.402995649	3.082369818	7.428436186	3.635338675	4.936658066	4.936658066	1.15514961	2.154518843	0.731198575	1.85E-06	0.134113463	0.575190306	0.160733082	0.542532446	1.84E-06	1.85E-06	0.167141603	11646	14.69316794	1.466469936	8580	0.402995649	0.000790407	136188	3.082369818	0.049173237	68109	7.428436186	0.334247768	30154	3.635338675	0.072792202	43831	4.936658066	0.139427408	45589	4.936658066	0.132469855	20653	1.15514961	0.006623989	106018	2.154518843	0.027124663	79210	0.688832171	-0.947298318	-0.706692509	-0.407874851	-0.66466755	-0.571238549	-0.571238549	-0.87008486	-0.78134755
DOWN	Signaling by Hippo	Reactome_Pathways_2024	favorites		Art	Reactome_Pathways_2024.Signaling by Hippo		46.92341005	0.061299468	1.795582312	1.795582312	0.061299468	0.496954999	0.061299468	4.546692922	0	0.731198575	1.85E-06	1.85E-06	0.073488978	1.96E-06	0.048395292	1.84E-06	0.103298114	0	11650	22.32362181	3.385100691	1995	0.061299468	1.83E-05	181513	1.795582312	0.01668668	97288	1.795582312	0.019529196	105111	0.061299468	2.07E-05	182765	0.496954999	0.001412915	138871	0.061299468	2.04E-05	161636	4.546692922	0.102620559	37197				2.861512298	-0.983387998	-0.855035512	-0.855035512	-0.983387998	-0.93624272	-0.983387998	-0.741034102	-1
DOWN	Post-translational Protein Modification	Reactome_Pathways_2024	favorites		Art	Reactome_Pathways_2024.Post-translational Protein Modification		10.30130516	3.584584495	0.951460212	11.28507609	2.14829661	3.124048368	0.545373952	0.545373952	1.823809338	0.731198575	0.090077017	1.85E-06	1.002622698	0.108306312	0.368946637	1.84E-06	1.85E-06	0.166078664	11648	10.30130516	0.720819926	18443	3.584584495	0.062535689	37719	0.951460212	0.004685334	127363	11.28507609	0.771405454	15956	2.14829661	0.025420471	68075	3.124048368	0.055836419	64675	0.545373952	0.001616738	99847	0.545373952	0.001476495	140214	1.823809338	0.019436704	88426	-0.074670899	-0.63134121	-0.889234184	0.080696585	-0.76703587	-0.673865532	-0.933855775	-0.933855775	-0.799137814
DOWN	Asparagine N-linked Glycosylation	Reactome_Pathways_2024	favorites		Art	Reactome_Pathways_2024.Asparagine N-linked Glycosylation		11.48000646	1.422779255	1.422779255	3.54652325	4.141178292	6.323389195	0.10066012	3.54652325	4.80006642	0.482034931	1.85E-06	1.85E-06	0.321827507	0.160733082	0.67364044	1.84E-06	0.183955745	0.317218346	16916	11.48000646	0.895213336	15601	1.422779255	0.009852021	79910	1.422779255	0.010476938	108010	3.54652325	0.076186732	68303	4.141178292	0.094458917	38296	6.323389195	0.228760946	34064	0.10066012	5.51E-05	151623	3.54652325	0.062437967	48220	4.80006642	0.134635086	41197	0.59092598	-0.814068299	-0.814068299	-0.604499528	-0.551670721	-0.371435244	-0.981423931	-0.604499528	-0.495205438
DOWN	Notch-HLH Transcription Pathway	Reactome_Pathways_2024	favorites		Art	Reactome_Pathways_2024.Notch-HLH Transcription Pathway		28.91144733	3.824089206	0.167467332	1.780467859	0.017862017	3.824089206	3.824089206	12.10862131	3.824089206	0.482034931	0.009274763	1.85E-06	0.082926389	1.96E-06	0.254580537	1.84E-06	0.238684333	0.195325001	16924	20.78692208	2.935098328	2589	3.824089206	0.071171534	35691	0.167467332	0.000145151	178406	1.780467859	0.019201802	105545	0.017862017	1.76E-06	191787	3.824089206	0.083663897	56468	3.824089206	0.079488993	26884	12.10862131	0.727834309	9655	3.824089206	0.085451519	52120	0.67834263	-0.71114946	-0.964191522	-0.824484885	-0.992063151	-0.71114946	-0.71114946	-0.404174105	-0.71114946
DOWN	PKMTs Methylate Histone Lysines	Reactome_Pathways_2024	favorites		Art	Reactome_Pathways_2024.PKMTs Methylate Histone Lysines		20.77668002	0.776874316	0.100533304	0.776874316	20.77668002	20.77668002	0.020021349	4.707917823	0.100533304	0.442819366	1.85E-06	1.85E-06	0.06404005	0.595178611	1.156838116	1.84E-06	0.167122536	0.006008012	18370	20.40752888	2.828935974	2831	0.776874316	0.002937324	107761	0.100533304	5.23E-05	185392	0.776874316	0.00365574	139509	20.77668002	2.377647175	1023	20.77668002	2.469644037	3000	0.020021349	2.18E-06	175679	4.707917823	0.110027407	35861	0.100533304	5.91E-05	181798	0	-0.8913608	-0.975398441	-0.8913608	0	0	-0.992475752	-0.619268931	-0.975398441
DOWN	Signaling by PDGFR in Disease	Reactome_Pathways_2024	favorites		Art	Reactome_Pathways_2024.Signaling by PDGFR in Disease		29.37206958	0.496954999	0.061299468	0.061299468	0.496954999	0.496954999	0.496954999	9.449130293	0.496954999	0.362032738	1.85E-06	1.85E-06	0.008828278	0.031295047	0.048395292	1.84E-06	0.238684333	0.03681987	21504	19.65781432	2.624899837	3210	0.496954999	0.001201945	127718	0.061299468	1.94E-05	190439	0.061299468	2.28E-05	190761	0.496954999	0.001360283	134853	0.496954999	0.001412915	138870	0.496954999	0.00134241	102731	9.449130293	0.443227609	14478	0.496954999	0.001443105	143608	0.92213052	-0.917777886	-0.978576973	-0.978576973	-0.917777886	-0.917777886	-0.917777886	-0.479743967	-0.917777886
DOWN	Chromatin Modifying Enzymes	Reactome_Pathways_2024	favorites		Art	Reactome_Pathways_2024.Chromatin Modifying Enzymes		10.29281668	0.670497983	0.489902344	2.875459363	4.939745381	9.006713218	4.939745381	4.166391993	6.768150235	0.362032738	1.85E-06	1.85E-06	0.252468179	0.181417227	0.916139233	1.84E-06	0.225596067	0.457489486	21502	10.29281668	0.719632476	18446	0.670497983	0.00218799	114439	0.489902344	0.001242162	152396	2.875459363	0.050082753	80680	4.939745381	0.134401537	31634	9.006713218	0.464103376	22391	4.939745381	0.132635597	20642	4.166391993	0.086171447	41372	6.768150235	0.26767249	27338	0.106558231	-0.888763063	-0.914746287	-0.630315593	-0.431943917	-0.096296994	-0.431943917	-0.503214124	-0.274137934
DOWN	Chromatin Organization	Reactome_Pathways_2024	favorites		Art	Reactome_Pathways_2024.Chromatin Organization		10.29281668	0.670497983	0.489902344	2.875459363	4.939745381	9.006713218	4.939745381	4.166391993	6.768150235	0.362032738	1.85E-06	1.85E-06	0.252468179	0.181417227	0.916139233	1.84E-06	0.225596067	0.457489486	21498	10.29281668	0.719632476	18445	0.670497983	0.00218799	114438	0.489902344	0.001242162	152395	2.875459363	0.050082753	80679	4.939745381	0.134401537	31633	9.006713218	0.464103376	22390	4.939745381	0.132635597	20641	4.166391993	0.086171447	41371	6.768150235	0.26767249	27337	0.106558231	-0.888763063	-0.914746287	-0.630315593	-0.431943917	-0.096296994	-0.431943917	-0.503214124	-0.274137934
DOWN	Citric Acid Cycle (TCA Cycle)	Reactome_Pathways_2024	favorites		Art	Reactome_Pathways_2024.Citric Acid Cycle (TCA Cycle)		17.16139783	4.121756502	0.342627739	11.34928471	0.96859379	4.121756502	0.079997352	2.1563222	11.34928471	0.103351095	0.009274763	1.85E-06	0.468656548	0.055453591	0.295060902	1.84E-06	0.027743157	0.442986224	51608	17.16139783	2.000541647	5325	4.121756502	0.082682759	32490	0.342627739	0.000607581	163195	11.34928471	0.780208547	15854	0.96859379	0.005167476	107405	4.121756502	0.097195626	52783	0.079997352	3.48E-05	156616	2.1563222	0.023081841	74106	11.34928471	0.752663299	12438	0.291683378	-0.595828825	-0.925481416	-0.225816468	-0.847186091	-0.595828825	-0.973045032	-0.737058108	-0.225816468
DOWN	Signaling by NOTCH	Reactome_Pathways_2024	favorites		Art	Reactome_Pathways_2024.Signaling by NOTCH		8.817315191	1.183295137	0.079668169	0.886813411	6.450525189	7.571411189	0.648058323	1.976980282	0.648058323	0.101783292	1.85E-06	1.85E-06	0.069520211	0.181417227	0.785034361	1.84E-06	0.064453427	0.049514085	51943	8.817315191	0.528098593	23704	1.183295137	0.006814539	88079	0.079668169	3.28E-05	188251	0.886813411	0.004763632	135361	6.450525189	0.229184508	22082	7.571411189	0.327971211	27515	0.648058323	0.002282859	92132	1.976980282	0.019402058	80840	0.648058323	0.002454098	133356	0.122250668	-0.795360659	-0.97936812	-0.838710492	-0.211487866	-0.108933477	-0.875791455	-0.689184429	-0.875791455
DOWN	Pre-NOTCH Processing in Golgi	Reactome_Pathways_2024	favorites		Art	Reactome_Pathways_2024.Pre-NOTCH Processing in Golgi		22.79243538	2.384137855	0.673021145	0.085981373	2.384137855	5.977433002	0.673021145	0.085981373	0.673021145	0.088647839	1.85E-06	1.85E-06	0.010453471	0.078978644	0.310833398	1.84E-06	1.85E-06	0.046009155	58679	17.97432201	2.194559268	4422	2.384137855	0.027663876	54860	0.673021145	0.002344319	140254	0.085981373	4.48E-05	187605	2.384137855	0.031308181	63404	5.977433002	0.204414403	36751	0.673021145	0.002462115	89711	0.085981373	3.67E-05	183015	0.673021145	0.0026468	130989	1.17647806	-0.738057488	-0.881623667	-0.96784556	-0.738057488	-0.540542118	-0.881623667	-0.96784556	-0.881623667
DOWN	Defective LFNG Causes SCDO3	Reactome_Pathways_2024	favorites		Art	Reactome_Pathways_2024.Defective LFNG Causes SCDO3		64.37376152	2.00916731	2.00916731	0	2.00916731	2.00916731	2.00916731	0	2.00916731	0.088647839	1.85E-06	1.85E-06	0	0.059457281	0.086200812	1.84E-06	0	0.074304915	58675	17.4484454	2.068024866	4902	2.00916731	0.019646378	62970	2.00916731	0.020892553	90763				2.00916731	0.022234497	72109	2.00916731	0.023094803	84389	2.00916731	0.021942352	47278				2.00916731	0.023588263	83050	4.334067913	-0.812525821	-0.812525821	-1	-0.812525821	-0.812525821	-0.812525821	-1	-0.812525821
DOWN	RUNX1 Regulates Expression of Components of Tight Junctions	Reactome_Pathways_2024	favorites		Art	Reactome_Pathways_2024.RUNX1 Regulates Expression of Components of Tight Junctions		64.37376152	64.37376152	0	2.00916731	15.06004781	0	15.06004781	2.00916731	2.00916731	0.088647839	0.110336758	0	0.069643022	0.160733082	0	1.84E-06	1.85E-06	0.074304915	58753	17.4484454	2.068024866	4901	20.61354712	2.068024866	1350				2.00916731	0.024451524	98880	14.06212943	1.089174056	5775				14.15543306	1.089174056	4971	2.00916731	0.020038967	78398	2.00916731	0.023588263	83049	0	0	-1	-0.812525821	-0.473326422	-1	-0.473326422	-0.812525821	-0.812525821
DOWN	RHOB GTPase Cycle	Reactome_Pathways_2024	favorites		Art	Reactome_Pathways_2024.RHOB GTPase Cycle		10.73033023	0.285001815	0.040040074	0.285001815	4.108435597	22.55646695	1.773087061	5.842199324	1.061426382	0.088647839	1.85E-06	1.85E-06	0.030053382	0.160733082	1.522882923	1.84E-06	0.238684333	0.074304915	58694	10.73033023	0.782111108	17406	0.285001815	0.000395317	148338	0.040040074	8.30E-06	193058	0.285001815	0.000492004	169391	4.108435597	0.092971122	38796	22.55646695	2.91087939	2253	1.773087061	0.017088781	52428	5.842199324	0.169432169	27853	1.061426382	0.006583298	112178	-0.388629912	-0.956504229	-0.990536903	-0.956504229	-0.685590927	0.635670472	-0.828342991	-0.597338813	-0.882435008
DOWN	RUNX1 Regulates Transcription of Genes Involved in Differentiation of HSCs	Reactome_Pathways_2024	favorites		Art	Reactome_Pathways_2024.RUNX1 Regulates Transcription of Genes Involved in Differentiation of HSCs		9.765092046	0.781116931	0.010906039	1.985204244	4.127588187	0.099347005	2.920481375	0.439185689	1.284364519	0.088647839	1.85E-06	1.85E-06	0.122724614	0.160733082	0.006502275	1.84E-06	1.85E-06	0.089925217	58696	9.765092046	0.647731416	20406	0.781116931	0.002969494	107583	0.010906039	6.16E-07	198552	1.985204244	0.023871742	100524	4.127588187	0.093839963	38359	0.099347005	5.65E-05	175237	2.920481375	0.046361753	34671	0.439185689	0.000957502	146160	1.284364519	0.009639186	104531	0.839039588	-0.842753549	-0.994720458	-0.681981039	-0.456237915	-0.968764323	-0.577173489	-0.89917112	-0.770490393
DOWN	Processing of Capped Intron-Containing Pre-mRNA	Reactome_Pathways_2024	favorites		Art	Reactome_Pathways_2024.Processing of Capped Intron-Containing Pre-mRNA		6.848899127	2.243230728	0.143796818	2.701114144	0.297699066	0.940839921	3.219504472	0.552755514	22.75736311	0.088647839	0.008452332	1.85E-06	0.241953264	0.010949638	0.086200812	1.84E-06	1.85E-06	2.103192271	58726	6.848899127	0.318627913	32519	2.243230728	0.02449053	57118	0.143796818	0.000107018	180724	2.701114144	0.044193622	83941	0.297699066	0.000488146	152563	0.940839921	0.005064231	116389	3.219504472	0.056341581	30746	0.552755514	0.001516734	138477	22.75736311	3.02626975	1162	-0.597777212	-0.835930065	-0.984419299	-0.808957615	-0.970486306	-0.920589941	-0.77962863	-0.949564229	1.486184346
DOWN	Nuclear Signaling by ERBB4	Reactome_Pathways_2024	favorites		Art	Reactome_Pathways_2024.Nuclear Signaling by ERBB4		13.4008921	0.010103658	0.101838726	0.424953649	2.592873584	1.179539661	0.101838726	1.179539661	0.101838726	0.088647839	1.85E-06	1.85E-06	0.031938783	0.0928512	0.086200812	1.84E-06	1.85E-06	0.006261973	58692	13.4008921	1.219859182	11252	0.010103658	4.97E-07	195239	0.101838726	5.37E-05	185199	0.424953649	0.001093848	159836	2.592873584	0.037030348	59068	1.179539661	0.007959892	106419	0.101838726	5.64E-05	151344	1.179539661	0.006906662	104689	0.101838726	6.06E-05	181601	1.866512309	-0.992178717	-0.961875831	-0.897535627	-0.651144006	-0.794162985	-0.961875831	-0.794162985	-0.961875831
DOWN	RHOA GTPase Cycle	Reactome_Pathways_2024	favorites		Art	Reactome_Pathways_2024.RHOA GTPase Cycle		7.550984955	0.419771016	0.261203894	1.321911824	1.807238662	17.46724005	0.640960468	1.807238662	0.937416646	0.088647839	1.85E-06	1.85E-06	0.073488978	0.089430002	1.558344468	1.84E-06	0.03931129	0.069083936	58721	7.550984955	0.387301776	28658	0.419771016	0.000857581	134936	0.261203894	0.000353117	170027	1.321911824	0.010584703	118656	1.807238662	0.017989791	77913	17.46724005	1.745543337	5563	0.640960468	0.002233127	92239	1.807238662	0.016213402	84741	0.937416646	0.005134866	118589	-0.45434691	-0.943523502	-0.961852357	-0.85702911	-0.816898858	0.832666245	-0.920154339	-0.816898858	-0.891400531
DOWN	RHOC GTPase Cycle	Reactome_Pathways_2024	favorites		Art	Reactome_Pathways_2024.RHOC GTPase Cycle		8.993963062	0.087483198	0.451294219	0.451294219	0.451294219	29.16811607	1.422722733	3.373008571	2.251501976	0.088647839	1.85E-06	1.85E-06	0.038600951	0.028574247	1.953849784	1.84E-06	0.117928453	0.152430186	58705	8.993963062	0.549470623	23051	0.087483198	3.72E-05	175707	0.451294219	0.001054093	154320	0.451294219	0.001233654	156958	0.451294219	0.001121798	137600	26.59992224	4.04802133	1311	1.422722733	0.011002503	60412	3.373008571	0.056477832	50621	2.251501976	0.029621594	76923	-0.54220332	-0.985589348	-0.948497015	-0.948497015	-0.948497015	1.184375824	-0.877622235	-0.770177892	-0.828477418
DOWN	Cellular Senescence	Reactome_Pathways_2024	favorites		Art	Reactome_Pathways_2024.Cellular Senescence		6.98635479	0.306951008	1.80745541	1.350705042	0.982649402	4.727258304	1.350705042	1.80745541	1.350705042	0.088647839	1.85E-06	0.00446493	0.081996114	0.059457281	0.46742923	1.84E-06	0.042341888	0.107570564	58724	6.98635479	0.331545816	31503	0.306951008	0.000458552	146696	1.80745541	0.016908088	96876	1.350705042	0.011050827	118087	0.982649402	0.005318538	104951	4.727258304	0.127849998	46900	1.350705042	0.00991681	62751	1.80745541	0.016217291	84726	1.350705042	0.010660677	102189	0.3436119	-0.917395076	-0.648178396	-0.721208313	-0.784341269	-0.255737464	-0.721208313	-0.648178396	-0.721208313
DOWN	RUNX1 Regulates Estrogen Receptor Mediated Transcription	Reactome_Pathways_2024	favorites		Art	Reactome_Pathways_2024.RUNX1 Regulates Estrogen Receptor Mediated Transcription		37.36050009	37.36050009	0	1.364703311	1.364703311	0	9.770143364	37.36050009	0	0.088647839	0.101957403	0	0.069520211	0.055453591	0	1.84E-06	0.238684333	0	58677	16.28044723	1.800424609	6240	19.23367717	1.800424609	2026				1.364703311	0.011281068	117281	1.364703311	0.01025821	90854				9.770143364	0.518863165	8752	19.04433908	1.800424609	2829				0	0	-1	-0.817156905	-0.817156905	-1	-0.476689074	0	-1
DOWN	RUNX1 Regulates Transcription of Genes Involved in WNT Signaling	Reactome_Pathways_2024	favorites		Art	Reactome_Pathways_2024.RUNX1 Regulates Transcription of Genes Involved in WNT Signaling		37.36050009	37.36050009	0	1.364703311	1.364703311	0	9.770143364	9.770143364	0	0.088647839	0.101957403	0	0.069520211	0.055453591	0	1.84E-06	0.124238585	0	58676	16.28044723	1.800424609	6239	19.23367717	1.800424609	2025				1.364703311	0.011281068	117280	1.364703311	0.01025821	90853				9.770143364	0.518863165	8751	9.770143364	0.473854493	13405				0	0	-1	-0.817156905	-0.817156905	-1	-0.476689074	-0.476689074	-1
DOWN	RNA Polymerase III Transcription Initiation From Type 3 Promoter	Reactome_Pathways_2024	favorites		Art	Reactome_Pathways_2024.RNA Polymerase III Transcription Initiation From Type 3 Promoter		12.10862131	0.167467332	1.780467859	0.167467332	0.167467332	0.167467332	1.780467859	0.664076915	12.10862131	0.088647839	1.85E-06	1.85E-06	0.017765787	0.005477549	0.017514123	1.84E-06	1.85E-06	0.433195594	58693	12.10862131	0.995936554	14551	0.167467332	0.000136493	163654	1.780467859	0.01640694	97702	0.167467332	0.000169877	179124	0.167467332	0.000154474	166433	0.167467332	0.000160451	166885	1.780467859	0.017231348	52260	0.664076915	0.002189172	131304	12.10862131	0.856748105	11482	0	-0.939901106	-0.705425501	-0.939901106	-0.939901106	-0.939901106	-0.705425501	-0.847317738	0
DOWN	Transcriptional Regulation by RUNX1	Reactome_Pathways_2024	favorites		Art	Reactome_Pathways_2024.Transcriptional Regulation by RUNX1		6.338785417	0.274782511	0.017806882	1.097420198	2.964635822	1.87128964	0.812141127	1.448035869	1.097420198	0.088647839	1.85E-06	1.85E-06	0.069643022	0.130799723	0.186901731	1.84E-06	0.00896896	0.076238152	58734	6.338785417	0.272931951	35644	0.274782511	0.000367476	149652	0.017806882	1.64E-06	197153	1.097420198	0.007294905	125807	2.964635822	0.048410304	53836	1.87128964	0.020033835	88590	0.812141127	0.003585205	82215	1.448035869	0.010408827	95275	1.097420198	0.007037358	110545	0.806858722	-0.922187206	-0.992808176	-0.751821293	-0.446553298	-0.616819472	-0.806412903	-0.688683406	-0.751821293
DOWN	High Laminar Flow Shear Stress Activates Signaling by PIEZO1 and PECAM1 CDH5 KDR in Endothelial Cell	Reactome_Pathways_2024	favorites		Art	Reactome_Pathways_2024.High Laminar Flow Shear Stress Activates Signaling by PIEZO1 and PECAM1 CDH5 KDR in Endothelial Cell		8.409387413	0.62108237	0.12876665	23.52950097	1.126137394	4.318413457	0.305628084	0.62108237	4.318413457	0.088647839	1.85E-06	1.85E-06	0.921499657	0.059457281	0.33988437	1.84E-06	1.85E-06	0.23943473	58708	8.409387413	0.480364605	24667	0.62108237	0.001877365	117962	0.12876665	8.58E-05	181765	23.52950097	3.353506517	1499	1.126137394	0.006985184	99415	4.318413457	0.106691667	50748	0.305628084	0.000507735	122113	0.62108237	0.00191488	133975	4.318413457	0.108971317	45906	-0.495554967	-0.923139653	-0.976945438	0.982376544	-0.880091895	-0.682568758	-0.955137434	-0.923139653	-0.682568758
DOWN	Synthesis of PIPs at the Late Endosome Membrane	Reactome_Pathways_2024	favorites		Art	Reactome_Pathways_2024.Synthesis of PIPs at the Late Endosome Membrane		20.55220817	0	0	0.338797904	0.338797904	0.338797904	0.338797904	2.391602797	0	0.088647839	0	0	0.030053382	0.015342781	0.03508755	1.84E-06	0.00896896	0	58680	15.9715757	1.732757579	6714							0.338797904	0.000695273	165837	0.338797904	0.000632232	148724	0.338797904	0.000656695	150895	0.338797904	0.000623925	118488	2.391602797	0.028393651	68349				2.338195359	-1	-1	-0.905644146	-0.905644146	-0.905644146	-0.905644146	-0.700436945	-1
DOWN	RNA Polymerase I Transcription Initiation	Reactome_Pathways_2024	favorites		Art	Reactome_Pathways_2024.RNA Polymerase I Transcription Initiation		9.46224023	4.119733566	1.362243973	2.477695765	0.016004004	1.362243973	0.661327513	2.477695765	4.119733566	0.088647839	0.009274763	1.85E-06	0.14056669	1.96E-06	0.091110904	1.84E-06	0.064447587	0.231680957	58700	9.46224023	0.608177317	21521	4.119733566	0.082601618	32581	1.362243973	0.009604375	110363	2.477695765	0.037185162	87242	0.016004004	1.41E-06	192125	1.362243973	0.010616756	101371	0.661327513	0.002377301	91623	2.477695765	0.030474675	66452	4.119733566	0.099174956	48161	0.743627921	-0.426483146	-0.734206613	-0.595719315	-0.989717119	-0.734206613	-0.841383556	-0.595719315	-0.426483146
DOWN	DNA Repair	Reactome_Pathways_2024	favorites		Art	Reactome_Pathways_2024.DNA Repair		5.7359423	5.7359423	3.17561689	4.32840546	0.993891331	5.7359423	11.7340224	3.721720678	3.721720678	0.088647839	0.101957403	0.139553173	0.387316317	0.059457281	0.619587658	0.095871255	0.190473143	0.266767135	58740	5.7359423	0.223486774	39915	5.7359423	0.160125258	22698	3.17561689	0.052193392	66563	4.32840546	0.113482683	57581	0.993891331	0.005440927	104582	5.7359423	0.188231198	39183	11.7340224	0.748418981	6997	3.721720678	0.068759179	46778	3.721720678	0.080937784	53482	-0.428307481	-0.428307481	-0.645035593	-0.543669096	-0.865363871	-0.428307481	0.749192033	-0.596107925	-0.596107925
DOWN	N-glycan Trimming in the ER and Calnexin Calreticulin Cycle	Reactome_Pathways_2024	favorites		Art	Reactome_Pathways_2024.N-glycan Trimming in the ER and Calnexin Calreticulin Cycle		10.47278952	3.783621124	10.47278952	0.879285966	3.783621124	1.970392554	0.071006891	43.96099179	0.308140873	0.088647839	0.009274763	0.372108403	0.069520211	0.117022012	0.144624475	1.84E-06	1.002380555	0.019482422	58695	10.47278952	0.745018453	18024	3.783621124	0.069673171	36421	10.47278952	0.567654471	15209	0.879285966	0.004683106	135648	3.783621124	0.078851578	42761	1.970392554	0.022211995	86822	0.071006891	2.74E-05	158808	28.55138679	4.046667717	546	0.308140873	0.000554833	159353	-0.579571954	-0.782231999	-0.579571954	-0.918762745	-0.782231999	-0.859140677	-0.986017297	1.378528289	-0.96079485
DOWN	Metabolism of Proteins	Reactome_Pathways_2024	favorites		Art	Reactome_Pathways_2024.Metabolism of Proteins		4.560323836	2.261225343	0.369529182	9.067832162	0.625145631	1.842502858	0.030639021	0.072893279	3.279528538	0.088647839	0.009274763	1.85E-06	0.865912295	0.035973058	0.213510228	1.84E-06	1.85E-06	0.28406371	58750	4.560323836	0.141264698	50045	2.261225343	0.024885019	56944	0.369529182	0.000706735	160653	9.067832162	0.498058858	23162	0.625145631	0.002152571	125576	1.842502858	0.019422199	88966	0.030639021	5.10E-06	171771	0.072893279	2.64E-05	185570	3.279528538	0.062847295	58368	-0.455307246	-0.711291161	-0.946604891	0.83589738	-0.912369717	-0.76069505	-0.995068409	-0.988642863	-0.595142835
DOWN	mRNA Splicing - Major Pathway	Reactome_Pathways_2024	favorites		Art	Reactome_Pathways_2024.mRNA Splicing - Major Pathway		6.07072503	2.253916943	0.379641802	1.033044786	0.057861764	0.254286959	1.367364622	0.54641684	26.23662791	0.088647839	0.002418988	1.85E-06	0.069643022	1.96E-06	0.024824061	1.84E-06	1.85E-06	2.103192271	58736	6.07072503	0.250336054	36954	2.253916943	0.02472442	56993	0.379641802	0.000745946	159835	1.033044786	0.006464159	128069	0.057861764	1.84E-05	183283	0.254286959	0.000369939	157920	1.367364622	0.010162947	61538	0.54641684	0.001482147	140176	26.23662791	4.022349382	591	-0.660330547	-0.843878911	-0.964118845	-0.917184657	-0.992907325	-0.974479902	-0.895784088	-0.951231152	1.944038654
DOWN	Aberrant Regulation of Mitotic G1 S Transition in Cancer Due to RB1 Defects	Reactome_Pathways_2024	favorites		Art	Reactome_Pathways_2024.Aberrant Regulation of Mitotic G1 S Transition in Cancer Due to RB1 Defects		14.32337405	2.769177283	0.788777755	0.102502637	2.769177283	2.769177283	0.102502637	14.32337405	2.769177283	0.088647839	1.85E-06	1.85E-06	0.012861606	0.089430002	0.17030046	1.84E-06	0.238684333	0.146443247	58690	14.32337405	1.39358334	9432	2.769177283	0.037320875	48779	0.788777755	0.003220095	134248	0.102502637	6.36E-05	185733	2.769177283	0.042237347	56965	2.769177283	0.043871611	70859	0.102502637	5.71E-05	150672	14.32337405	1.018436127	7487	2.769177283	0.044809003	67977	0	-0.623656499	-0.827620998	-0.952184916	-0.623656499	-0.623656499	-0.952184916	0	-0.623656499
DOWN	Defective Binding of RB1 Mutants to E2F1,(E2F2, E2F3)	Reactome_Pathways_2024	favorites		Art	Reactome_Pathways_2024.Defective Binding of RB1 Mutants to E2F1,(E2F2, E2F3)		14.32337405	2.769177283	0.788777755	0.102502637	2.769177283	2.769177283	0.102502637	14.32337405	2.769177283	0.088647839	1.85E-06	1.85E-06	0.012861606	0.089430002	0.17030046	1.84E-06	0.238684333	0.146443247	58689	14.32337405	1.39358334	9431	2.769177283	0.037320875	48778	0.788777755	0.003220095	134247	0.102502637	6.36E-05	185732	2.769177283	0.042237347	56964	2.769177283	0.043871611	70858	0.102502637	5.71E-05	150671	14.32337405	1.018436127	7486	2.769177283	0.044809003	67976	0	-0.623656499	-0.827620998	-0.952184916	-0.623656499	-0.623656499	-0.952184916	0	-0.623656499
DOWN	Aberrant Regulation of Mitotic Cell Cycle Due to RB1 Defects	Reactome_Pathways_2024	favorites		Art	Reactome_Pathways_2024.Aberrant Regulation of Mitotic Cell Cycle Due to RB1 Defects		9.679637729	1.802647916	0.27738392	0.063082414	1.802647916	3.477871359	1.802647916	14.67608017	1.802647916	0.088647839	1.85E-06	1.85E-06	0.006261729	0.075268093	0.254580537	1.84E-06	0.238684333	0.111224213	58699	9.679637729	0.636444424	20746	1.802647916	0.015815106	68906	0.27738392	0.000398219	168525	0.063082414	2.41E-05	190532	1.802647916	0.017898512	78061	3.477871359	0.069200477	59957	1.802647916	0.017663338	51669	14.67608017	1.069210662	7235	1.802647916	0.018988278	88821	-0.230093376	-0.745586838	-0.930466443	-0.975547724	-0.745586838	-0.60437969	-0.745586838	0.298858808	-0.745586838
DOWN	Metabolism of RNA	Reactome_Pathways_2024	favorites		Art	Reactome_Pathways_2024.Metabolism of RNA		4.721997929	1.014603782	0.136834179	5.584720901	0.019332445	1.164842933	0.213627285	0.036289275	12.97943178	0.088647839	1.85E-06	1.85E-06	0.514204147	1.96E-06	0.101616784	1.84E-06	1.85E-06	1.433641534	58748	4.721997929	0.151458574	48497	1.014603782	0.005010064	94886	0.136834179	9.69E-05	181053	5.584720901	0.188919449	43606	0.019332445	2.06E-06	191379	1.164842933	0.007762771	107296	0.213627285	0.000248064	132452	0.036289275	6.54E-06	191210	12.97943178	0.984407964	10542	-0.568957199	-0.887776847	-0.982019436	-0.503010329	-0.997127991	-0.873029746	-0.97284054	-0.994800931	1.012114251
DOWN	RNA Polymerase I Promoter Clearance	Reactome_Pathways_2024	favorites		Art	Reactome_Pathways_2024.RNA Polymerase I Promoter Clearance		7.255543292	0.624963808	0.327928626	1.082693408	0.059325083	0.624963808	2.646182929	0.624963808	1.742387902	0.088647839	1.85E-06	1.85E-06	0.069643022	1.96E-06	0.06053801	1.84E-06	1.85E-06	0.130905343	58723	7.255543292	0.357587356	29921	0.624963808	0.001900903	117823	0.327928626	0.000556568	165051	1.082693408	0.007100431	126160	0.059325083	1.94E-05	183157	0.624963808	0.002234559	130662	2.646182929	0.03806192	37293	0.624963808	0.001938889	133826	1.742387902	0.017739993	90264	1.055847887	-0.834794929	-0.899479158	-0.74932047	-0.973804514	-0.834794929	-0.51358269	-0.834794929	-0.642307873
DOWN	mRNA Splicing	Reactome_Pathways_2024	favorites		Art	Reactome_Pathways_2024.mRNA Splicing		5.685189416	2.665500592	0.372831454	0.736166478	0.102164217	0.372831454	1.306714052	0.736166478	32.76033811	0.088647839	0.009274763	1.85E-06	0.064643094	1.96E-06	0.037007133	1.84E-06	1.85E-06	2.663955073	58742	5.685189416	0.21954935	40145	2.665500592	0.034578636	49885	0.372831454	0.000719423	160205	0.736166478	0.003282659	140907	0.102164217	5.75E-05	175860	0.372831454	0.000795256	147004	1.306714052	0.00928137	64025	0.736166478	0.002690266	126584	31.75779765	5.893380921	244	-0.72517491	-0.848501942	-0.970210709	-0.947135273	-0.990232379	-0.970210709	-0.914970448	-0.947135273	2.63867797
DOWN	Adipogenesis	Reactome_Pathways_2024	favorites		Art	Reactome_Pathways_2024.Adipogenesis		6.539137342	0.097451929	0.016074738	0.097451929	15.26978831	5.080679242	0.042778438	0.603748504	1.434136848	0.088647839	1.85E-06	1.85E-06	0.008828278	0.603991265	0.455972842	1.84E-06	1.85E-06	0.109202501	58729	6.539137342	0.290457902	34593	0.097451929	4.62E-05	174253	0.016074738	1.34E-06	197293	0.097451929	5.75E-05	186625	15.26978831	1.284284198	4334	5.080679242	0.147681336	44037	0.042778438	9.95E-06	166683	0.603748504	0.001809486	134607	1.434136848	0.012018353	99212	-0.451575142	-0.979497339	-0.995397223	-0.979497339	0.823403855	-0.543668477	-0.989607598	-0.910488084	-0.823917653
DOWN	ALK Mutants Bind TKIs	Reactome_Pathways_2024	favorites		Art	Reactome_Pathways_2024.ALK Mutants Bind TKIs		16.51951153	0	0	0	0.271394292	0.271394292	0.271394292	0.271394292	0	0.088647839	0	0	0	0.011060151	0.029905116	1.84E-06	1.85E-06	0	58688	15.30823646	1.591815037	7421										0.271394292	0.000405692	155092	0.271394292	0.000421389	156439	0.271394292	0.000400362	125693	0.271394292	0.000365632	162193				10.04864769	-1	-1	-1	-0.909491186	-0.909491186	-0.909491186	-0.909491186	-1
DOWN	Organic Anion Transporters	Reactome_Pathways_2024	favorites		Art	Reactome_Pathways_2024.Organic Anion Transporters		16.51951153	1.937387472	1.937387472	6.606371701	1.937387472	0.271394292	0.271394292	1.937387472	0	0.088647839	1.85E-06	1.85E-06	0.252468179	0.067261749	0.029905116	1.84E-06	1.85E-06	0	58687	15.30823646	1.591815037	7420	1.937387472	0.018267675	66244	1.937387472	0.019426398	94186	6.606371701	0.264362428	35562	1.937387472	0.02067417	75251	0.271394292	0.000421389	156438	0.271394292	0.000400362	125692	1.937387472	0.018632713	81927				0.66610079	-0.706476741	-0.706476741	-0.399796215	-0.706476741	-0.909491186	-0.909491186	-0.706476741	-1
DOWN	Loss of Function of SMAD2 3 in Cancer	Reactome_Pathways_2024	favorites		Art	Reactome_Pathways_2024.Loss of Function of SMAD2 3 in Cancer		24.75379643	6.842524888	0.975989032	6.842524888	0.975989032	0.975989032	0	0	0.975989032	0.088647839	0.009274763	1.85E-06	0.194881117	0.043969584	0.067127033	0	0	0.050927888	58678	15.30249803	1.590621848	7576	6.842524888	0.227867857	17744	0.975989032	0.004930026	124886	6.842524888	0.283600174	33915	0.975989032	0.005246685	105426	0.975989032	0.005449692	113373							0.975989032	0.005566134	114997	0.928335537	-0.481418051	-0.822377232	-0.481418051	-0.822377232	-0.822377232	-1	-1	-0.822377232
DOWN	Unfolded Protein Response (UPR)	Reactome_Pathways_2024	favorites		Art	Reactome_Pathways_2024.Unfolded Protein Response (UPR)		6.68581938	1.865741455	3.755674281	1.234878985	3.755674281	3.755674281	0.004523397	0.773613581	0.773613581	0.088647839	1.85E-06	0.139332586	0.069643022	0.160458401	0.325439312	1.84E-06	1.85E-06	0.055848447	58727	6.68581938	0.303634809	33593	1.865741455	0.016941553	67663	3.755674281	0.073002066	58250	1.234878985	0.009236821	121468	3.755674281	0.077691042	42938	3.755674281	0.080697094	57331	0.004523397	1.11E-07	185421	0.773613581	0.002970922	125125	0.773613581	0.003497131	125706	0.517507333	-0.608205606	-0.341024601	-0.713540286	-0.341024601	-0.341024601	-0.996861702	-0.800134378	-0.800134378
DOWN	RUNX1 Regulates Genes Involved in Megakaryocyte Differentiation and Platelet Function	Reactome_Pathways_2024	favorites		Art	Reactome_Pathways_2024.RUNX1 Regulates Genes Involved in Megakaryocyte Differentiation and Platelet Function		7.44308576	0.061558378	0.175324018	0.175324018	10.150194	3.606894779	1.428726374	2.342776772	0.061558378	0.088647839	1.85E-06	1.85E-06	0.017765787	0.181417227	0.29925894	1.84E-06	0.064901398	1.85E-06	58722	7.44308576	0.376312223	29255	0.061558378	1.84E-05	181350	0.175324018	0.00015909	177725	0.175324018	0.00018619	178479	10.150194	0.567471157	11279	3.606894779	0.074430169	58481	1.428726374	0.011095557	60112	2.342776772	0.027246138	70440	0.061558378	2.21E-05	187437	-0.18986756	-0.976761763	-0.947949251	-0.947949251	0.234366074	-0.510571071	-0.748572911	-0.64015764	-0.976761763
DOWN	Epigenetic Regulation of Adipogenesis Genes by MLL3 and MLL4 Complexes	Reactome_Pathways_2024	favorites		Art	Reactome_Pathways_2024.Epigenetic Regulation of Adipogenesis Genes by MLL3 and MLL4 Complexes		6.485771738	0.027053551	0.290782038	0.027053551	42.17160631	0.514225542	8.278463915	6.485771738	2.726559039	0.088647839	1.85E-06	1.85E-06	0.001266286	2.918109964	0.051179902	0.044738197	0.238684333	0.195325001	58733	6.485771738	0.28573642	34914	0.027053551	3.56E-06	190463	0.290782038	0.000437617	167529	0.027053551	4.43E-06	195402	32.09782932	5.674746073	57	0.514225542	0.001512827	137963	8.278463915	0.372520766	10651	6.485771738	0.208817287	24226	2.726559039	0.043440375	68676	-0.722041978	-0.996271948	-0.974155777	-0.996271948	2.021197407	-0.95932714	-0.669005409	-0.722041978	-0.852913042
DOWN	Epigenetic Regulation of Gene Expression by MLL3 and MLL4 Complexes	Reactome_Pathways_2024	favorites		Art	Reactome_Pathways_2024.Epigenetic Regulation of Gene Expression by MLL3 and MLL4 Complexes		6.485771738	0.027053551	0.290782038	0.027053551	42.17160631	0.514225542	8.278463915	6.485771738	2.726559039	0.088647839	1.85E-06	1.85E-06	0.001266286	2.918109964	0.051179902	0.044738197	0.238684333	0.195325001	58732	6.485771738	0.28573642	34913	0.027053551	3.56E-06	190462	0.290782038	0.000437617	167528	0.027053551	4.43E-06	195401	32.09782932	5.674746073	56	0.514225542	0.001512827	137962	8.278463915	0.372520766	10650	6.485771738	0.208817287	24225	2.726559039	0.043440375	68675	-0.722041978	-0.996271948	-0.974155777	-0.996271948	2.021197407	-0.95932714	-0.669005409	-0.722041978	-0.852913042
DOWN	MLL4 and MLL3 Complexes Regulate Expression of PPARG Targets in Adipogenesis and Hepatic Steatosis	Reactome_Pathways_2024	favorites		Art	Reactome_Pathways_2024.MLL4 and MLL3 Complexes Regulate Expression of PPARG Targets in Adipogenesis and Hepatic Steatosis		6.485771738	0.027053551	0.290782038	0.027053551	42.17160631	0.514225542	8.278463915	6.485771738	2.726559039	0.088647839	1.85E-06	1.85E-06	0.001266286	2.918109964	0.051179902	0.044738197	0.238684333	0.195325001	58731	6.485771738	0.28573642	34912	0.027053551	3.56E-06	190461	0.290782038	0.000437617	167527	0.027053551	4.43E-06	195400	32.09782932	5.674746073	59	0.514225542	0.001512827	137961	8.278463915	0.372520766	10649	6.485771738	0.208817287	24224	2.726559039	0.043440375	68674	-0.722041978	-0.996271948	-0.974155777	-0.996271948	2.021197407	-0.95932714	-0.669005409	-0.722041978	-0.852913042
DOWN	Constitutive Signaling by NOTCH1 HD+PEST Domain Mutants	Reactome_Pathways_2024	favorites		Art	Reactome_Pathways_2024.Constitutive Signaling by NOTCH1 HD+PEST Domain Mutants		7.622322108	0.661594051	0.301237105	2.183017093	1.264090995	14.32837431	1.264090995	10.607379	0.661594051	0.088647839	1.85E-06	1.85E-06	0.129047574	0.061622515	0.935853868	1.84E-06	0.238684333	0.0493943	58720	7.622322108	0.394654331	28488	0.661594051	0.002130264	115705	0.301237105	0.000469652	166981	2.183017093	0.028866092	94412	1.264090995	0.0088014	94994	14.32837431	1.174561861	9960	1.264090995	0.008685756	65219	10.607379	0.558546459	11792	0.661594051	0.002557684	132853	-0.342627269	-0.883942225	-0.935332387	-0.724143325	-0.813688794	0.219098245	-0.813688794	-0.179721566	-0.883942225
DOWN	Constitutive Signaling by NOTCH1 PEST Domain Mutants	Reactome_Pathways_2024	favorites		Art	Reactome_Pathways_2024.Constitutive Signaling by NOTCH1 PEST Domain Mutants		7.622322108	0.661594051	0.301237105	2.183017093	1.264090995	14.32837431	1.264090995	10.607379	0.661594051	0.088647839	1.85E-06	1.85E-06	0.129047574	0.061622515	0.935853868	1.84E-06	0.238684333	0.0493943	58719	7.622322108	0.394654331	28487	0.661594051	0.002130264	115704	0.301237105	0.000469652	166980	2.183017093	0.028866092	94411	1.264090995	0.0088014	94993	14.32837431	1.174561861	9959	1.264090995	0.008685756	65218	10.607379	0.558546459	11791	0.661594051	0.002557684	132852	-0.342627269	-0.883942225	-0.935332387	-0.724143325	-0.813688794	0.219098245	-0.813688794	-0.179721566	-0.883942225
DOWN	Signaling by NOTCH1 HD+PEST Domain Mutants in Cancer	Reactome_Pathways_2024	favorites		Art	Reactome_Pathways_2024.Signaling by NOTCH1 HD+PEST Domain Mutants in Cancer		7.622322108	0.661594051	0.301237105	2.183017093	1.264090995	14.32837431	1.264090995	10.607379	0.661594051	0.088647839	1.85E-06	1.85E-06	0.129047574	0.061622515	0.935853868	1.84E-06	0.238684333	0.0493943	58718	7.622322108	0.394654331	28486	0.661594051	0.002130264	115703	0.301237105	0.000469652	166979	2.183017093	0.028866092	94410	1.264090995	0.0088014	94992	14.32837431	1.174561861	9958	1.264090995	0.008685756	65217	10.607379	0.558546459	11790	0.661594051	0.002557684	132851	-0.342627269	-0.883942225	-0.935332387	-0.724143325	-0.813688794	0.219098245	-0.813688794	-0.179721566	-0.883942225
DOWN	Signaling by NOTCH1 PEST Domain Mutants in Cancer	Reactome_Pathways_2024	favorites		Art	Reactome_Pathways_2024.Signaling by NOTCH1 PEST Domain Mutants in Cancer		7.622322108	0.661594051	0.301237105	2.183017093	1.264090995	14.32837431	1.264090995	10.607379	0.661594051	0.088647839	1.85E-06	1.85E-06	0.129047574	0.061622515	0.935853868	1.84E-06	0.238684333	0.0493943	58717	7.622322108	0.394654331	28485	0.661594051	0.002130264	115702	0.301237105	0.000469652	166978	2.183017093	0.028866092	94409	1.264090995	0.0088014	94991	14.32837431	1.174561861	9957	1.264090995	0.008685756	65216	10.607379	0.558546459	11789	0.661594051	0.002557684	132850	-0.342627269	-0.883942225	-0.935332387	-0.724143325	-0.813688794	0.219098245	-0.813688794	-0.179721566	-0.883942225
DOWN	Signaling by NOTCH1 in Cancer	Reactome_Pathways_2024	favorites		Art	Reactome_Pathways_2024.Signaling by NOTCH1 in Cancer		7.622322108	0.661594051	0.301237105	2.183017093	1.264090995	14.32837431	1.264090995	10.607379	0.661594051	0.088647839	1.85E-06	1.85E-06	0.129047574	0.061622515	0.935853868	1.84E-06	0.238684333	0.0493943	58716	7.622322108	0.394654331	28484	0.661594051	0.002130264	115701	0.301237105	0.000469652	166977	2.183017093	0.028866092	94408	1.264090995	0.0088014	94990	14.32837431	1.174561861	9956	1.264090995	0.008685756	65215	10.607379	0.558546459	11788	0.661594051	0.002557684	132849	-0.342627269	-0.883942225	-0.935332387	-0.724143325	-0.813688794	0.219098245	-0.813688794	-0.179721566	-0.883942225
DOWN	Transcriptional Regulation of Granulopoiesis	Reactome_Pathways_2024	favorites		Art	Reactome_Pathways_2024.Transcriptional Regulation of Granulopoiesis		7.622322108	0.661594051	0.00530778	0.112408662	2.183017093	0.661594051	10.607379	0.301237105	0.661594051	0.088647839	1.85E-06	1.85E-06	0.010453471	0.091394566	0.063704112	0.044738197	1.85E-06	0.0493943	58715	7.622322108	0.394654331	28483	0.661594051	0.002130264	115700	0.00530778	1.46E-07	199688	0.112408662	7.65E-05	184953	2.183017093	0.026248795	67523	0.661594051	0.002504178	129131	10.607379	0.611599526	7804	0.301237105	0.000450464	159503	0.661594051	0.002557684	132848	-0.198598057	-0.85851417	-0.996324577	-0.962512491	-0.663703611	-0.85851417	0.247813296	-0.921163827	-0.85851417
DOWN	Epigenetic Regulation by WDR5-containing Histone Modifying Complexes	Reactome_Pathways_2024	favorites		Art	Reactome_Pathways_2024.Epigenetic Regulation by WDR5-containing Histone Modifying Complexes		5.998420176	0.045087507	0.045087507	0.007336183	31.83729907	0.754248638	7.417841234	3.739677646	2.869228372	0.088647839	1.85E-06	1.85E-06	1.85E-06	2.471964796	0.069289569	0.013968358	0.167122536	0.201552639	58737	5.998420176	0.244408354	37341	0.045087507	9.89E-06	184492	0.045087507	1.05E-05	192296	0.007336183	3.26E-07	198477	30.43991296	5.103662168	75	0.754248638	0.003254701	123318	7.417841234	0.299092853	12376	3.739677646	0.069424293	46615	2.869228372	0.048105418	65975	-0.693410413	-0.994016764	-0.994016764	-0.998727029	1.789173504	-0.938381619	-0.641470852	-0.784790835	-0.824108789
DOWN	RNA Polymerase I Transcription	Reactome_Pathways_2024	favorites		Art	Reactome_Pathways_2024.RNA Polymerase I Transcription		6.668294549	0.555691677	0.288528035	0.970990824	0.050752375	0.555691677	2.403555434	0.555691677	1.57360263	0.088647839	1.85E-06	1.85E-06	0.069520211	1.96E-06	0.057977567	1.84E-06	1.85E-06	0.111224213	58728	6.668294549	0.302045124	33637	0.555691677	0.001502858	122764	0.288528035	0.000430859	167695	0.970990824	0.005710892	131770	0.050752375	1.42E-05	184537	0.555691677	0.001766647	134818	2.403555434	0.031402141	39657	0.555691677	0.00153289	138357	1.57360263	0.014469513	94337	1.082926026	-0.840573452	-0.904047175	-0.755906232	-0.975704822	-0.840573452	-0.519906138	-0.840573452	-0.649116786
DOWN	Transport to the Golgi and Subsequent Modification	Reactome_Pathways_2024	favorites		Art	Reactome_Pathways_2024.Transport to the Golgi and Subsequent Modification		5.336124375	0.500924365	0.716321824	2.873735203	1.337693784	3.580481882	0.077892522	0.716321824	3.580481882	0.088647839	1.85E-06	1.85E-06	0.245067768	0.072770714	0.33988437	1.84E-06	1.85E-06	0.23943473	58746	5.336124375	0.193416788	43232	0.500924365	0.001221222	127389	0.716321824	0.00265568	138767	2.873735203	0.05002271	80700	1.337693784	0.009856178	92266	3.580481882	0.073344072	58865	0.077892522	3.30E-05	157236	0.716321824	0.002547179	128640	3.580481882	0.074911194	54799	0.361266803	-0.850464147	-0.798737009	-0.381664607	-0.66439622	-0.265390151	-0.969323515	-0.798737009	-0.265390151
DOWN	Diseases of Mitotic Cell Cycle	Reactome_Pathways_2024	favorites		Art	Reactome_Pathways_2024.Diseases of Mitotic Cell Cycle		8.305243693	1.513632828	0.225332802	0.049906039	1.513632828	2.949102805	1.513632828	12.63290753	1.513632828	0.088647839	1.85E-06	1.85E-06	0.003820333	0.068187878	0.222504214	1.84E-06	0.238684333	0.095520478	58711	8.305243693	0.468540394	25177	1.513632828	0.011150424	76594	0.225332802	0.00026279	172274	0.049906039	1.51E-05	191916	1.513632828	0.012619327	85754	2.949102805	0.049757882	68126	1.513632828	0.012453518	57729	12.63290753	0.792227228	9205	1.513632828	0.013387665	96402	-0.234461418	-0.75403462	-0.935201608	-0.977845588	-0.75403462	-0.612959659	-0.75403462	0.306269892	-0.75403462
DOWN	Fanconi Anemia Pathway	Reactome_Pathways_2024	favorites		Art	Reactome_Pathways_2024.Fanconi Anemia Pathway		8.305243693	2.949102805	5.148204197	0.225332802	1.513632828	0.661748995	2.949102805	8.305243693	0.225332802	0.088647839	0.002418988	0.139553173	0.026218485	0.068187878	0.061697531	1.84E-06	0.238684333	0.018653542	58710	8.305243693	0.468540394	25176	2.949102805	0.042328231	46110	5.148204197	0.137173696	42089	0.225332802	0.000307555	173476	1.513632828	0.012619327	85753	0.661748995	0.002505351	128975	2.949102805	0.047274919	34402	8.305243693	0.342411143	16816	0.225332802	0.000296697	165980	0	-0.494420856	-0.267550135	-0.915355812	-0.678702829	-0.818992549	-0.494420856	0	-0.915355812
DOWN	Maturation of Spike Protein 9694548	Reactome_Pathways_2024	favorites		Art	Reactome_Pathways_2024.Maturation of Spike Protein 9694548		8.305243693	5.148204197	2.949102805	1.513632828	2.949102805	0.661748995	0.225332802	8.305243693	2.949102805	0.088647839	0.038784123	0.042923941	0.072952305	0.099888587	0.061697531	1.84E-06	0.238684333	0.167141603	58709	8.305243693	0.468540394	25175	5.148204197	0.128991717	25755	2.949102805	0.045013122	71271	1.513632828	0.013877614	112390	2.949102805	0.047904348	54073	0.661748995	0.002505351	128974	0.225332802	0.000275994	130402	8.305243693	0.342411143	16815	2.949102805	0.050821044	64959	0	-0.267550135	-0.494420856	-0.678702829	-0.494420856	-0.818992549	-0.915355812	0	-0.494420856
DOWN	ERCC6 (CSB) and EHMT2 (G9a) Positively Regulate rRNA Expression	Reactome_Pathways_2024	favorites		Art	Reactome_Pathways_2024.ERCC6 (CSB) and EHMT2 (G9a) Positively Regulate rRNA Expression		7.775867396	0	0.001780199	0.111026981	0.34978264	0.111026981	3.060464501	0.111026981	0.111026981	0.088647839	0	1.85E-06	0.010453471	0.015342781	0.010391117	1.84E-06	1.85E-06	0.006261973	58712	7.775867396	0.410714438	27873				0.001780199	1.64E-08	200711	0.111026981	7.47E-05	185105	0.34978264	0.000673894	146382	0.111026981	7.05E-05	173337	3.060464501	0.050912645	33050	0.111026981	6.12E-05	179644	0.111026981	7.20E-05	180223	0.870042778	-1	-0.997470426	-0.949858235	-0.884409151	-0.949858235	-0.465252874	-0.949858235	-0.949858235
DOWN	Basigin Interactions	Reactome_Pathways_2024	favorites		Art	Reactome_Pathways_2024.Basigin Interactions		9.687721235	2.475005241	0.945369353	2.475005241	0.945369353	0	0	0.02786541	0	0.088647839	1.85E-06	1.85E-06	0.119721268	0.055453591	0	0	1.85E-06	0	58698	9.687721235	0.637507863	20647	2.475005241	0.029812785	52546	0.945369353	0.004625539	127801	2.475005241	0.037104447	87400	0.945369353	0.004922641	108468							0.02786541	3.85E-06	193253				1.358331577	-0.575971416	-0.773637575	-0.575971416	-0.773637575	-1	-1	-0.978139448	-1
DOWN	Metabolism of Cofactors	Reactome_Pathways_2024	favorites		Art	Reactome_Pathways_2024.Metabolism of Cofactors		9.687721235	0.247321842	0.945369353	0.247321842	9.687721235	0.945369353	9.687721235	5.236682808	0.247321842	0.088647839	1.85E-06	1.85E-06	0.026998251	0.181417227	0.075659824	1.84E-06	0.144178765	0.018653542	58697	9.687721235	0.637507863	20646	0.247321842	0.000297698	152832	0.945369353	0.004625539	127800	0.247321842	0.000370509	172395	9.687721235	0.516937899	11998	0.945369353	0.00511311	115987	9.687721235	0.510145705	8903	5.236682808	0.136130571	31641	0.247321842	0.000357428	164614	0	-0.907081267	-0.773637575	-0.907081267	0	-0.773637575	0	-0.316821523	-0.907081267
DOWN	Formation of the Beta-Catenin TCF Transactivating Complex	Reactome_Pathways_2024	favorites		Art	Reactome_Pathways_2024.Formation of the Beta-Catenin TCF Transactivating Complex		6.851626552	0.574366389	1.109202786	1.109202786	1.931585835	1.109202786	1.931585835	0.574366389	3.113058442	0.088647839	1.85E-06	1.85E-06	0.069643022	0.078978644	0.086200812	1.84E-06	1.85E-06	0.195325001	58725	6.851626552	0.318881736	32492	0.574366389	0.001605567	121766	1.109202786	0.00636768	118523	1.109202786	0.007452391	125010	1.931585835	0.020550535	75523	1.109202786	0.007038886	108340	1.931585835	0.020280516	49947	0.574366389	0.00163765	137435	3.113058442	0.056628924	61832	0.728213017	-0.830157723	-0.724221121	-0.724221121	-0.587942876	-0.724221121	-0.587942876	-0.830157723	-0.421367626
DOWN	Mitochondrial Iron-Sulfur Cluster Biogenesis	Reactome_Pathways_2024	favorites		Art	Reactome_Pathways_2024.Mitochondrial Iron-Sulfur Cluster Biogenesis		13.53289961	5.435489662	5.435489662	5.435489662	0.219813353	5.435489662	0	13.53289961	1.589637389	0.088647839	0.009274763	0.088315133	0.217699574	0.008077601	0.269659599	0	0.238684333	0.076238152	58691	13.53289961	1.244010366	10850	5.435489662	0.143789656	24032	5.435489662	0.152910272	39310	5.435489662	0.17895798	45602	0.219813353	0.000266136	159618	5.435489662	0.169028293	41303				13.53289961	0.909127616	8135	1.589637389	0.014765899	93578	0	-0.404631697	-0.404631697	-0.404631697	-0.913226599	-0.404631697	-1	0	-0.712544509
DOWN	ER to Golgi Anterograde Transport	Reactome_Pathways_2024	favorites		Art	Reactome_Pathways_2024.ER to Golgi Anterograde Transport		5.268696103	1.069112441	1.478616482	4.238938325	1.069112441	3.356867275	0.029141887	0.74811884	4.238938325	0.088647839	1.85E-06	1.85E-06	0.343560463	0.059457281	0.312584036	1.84E-06	1.85E-06	0.273645944	58747	5.268696103	0.188559569	43744	1.069112441	0.005562846	92464	1.478616482	0.011315413	106452	4.238938325	0.108839846	58233	1.069112441	0.006295669	101560	3.356867275	0.064468921	61405	0.029141887	4.62E-06	172066	0.74811884	0.002778333	125998	4.238938325	0.104997257	46449	0.179286324	-0.712017427	-0.626773144	-0.152029512	-0.712017427	-0.290817242	-0.985923363	-0.784214958	-0.152029512
DOWN	Epigenetic Regulation of Gene Expression	Reactome_Pathways_2024	favorites		Art	Reactome_Pathways_2024.Epigenetic Regulation of Gene Expression		4.651096578	0.047392754	0.245712815	0.028516685	5.384875881	1.032462977	1.974409433	1.974409433	2.389356952	0.088647839	1.85E-06	1.85E-06	0.001266286	0.181417227	0.086200812	1.84E-06	0.072755686	0.195325001	58749	4.651096578	0.146944384	49201	0.047392754	1.09E-05	184101	0.245712815	0.000312475	171433	0.028516685	4.93E-06	195011	5.384875881	0.159715293	28263	1.032462977	0.006098612	111384	1.974409433	0.021189729	49132	1.974409433	0.019351631	81145	2.389356952	0.033359984	74516	-0.110086376	-0.982675409	-0.925295858	-0.989032467	0.123704564	-0.742423266	-0.556823957	-0.556823957	-0.481328515
DOWN	Gamma Carboxylation, Hypusinylation, Hydroxylation, and Arylsulfatase Activation	Reactome_Pathways_2024	favorites		Art	Reactome_Pathways_2024.Gamma Carboxylation, Hypusinylation, Hydroxylation, and Arylsulfatase Activation		6.500129066	1.039366138	0.535288938	4.475564958	1.039366138	0.535288938	0.238774106	0.238774106	6.500129066	0.088647839	1.85E-06	1.85E-06	0.302899341	0.059457281	0.054812165	1.84E-06	1.85E-06	0.317218346	58730	6.500129066	0.287002869	34856	1.039366138	0.005257599	93851	0.535288938	0.001482982	149830	4.475564958	0.12133035	55886	1.039366138	0.005950209	102971	0.535288938	0.001639301	136902	0.238774106	0.000309903	129482	0.238774106	0.00028302	164993	6.500129066	0.246892398	28815	0	-0.728021679	-0.833462604	-0.227032507	-0.728021679	-0.833462604	-0.90918465	-0.90918465	0
DOWN	DNA Replication Initiation	Reactome_Pathways_2024	favorites		Art	Reactome_Pathways_2024.DNA Replication Initiation		17.67210059	5.035345422	0.723709419	5.035345422	0.723709419	17.67210059	0	5.035345422	0.723709419	0.088647839	1.85E-06	1.85E-06	0.157411432	0.034337277	0.506214796	0	0.073477359	0.046009155	58686	14.45614799	1.419539395	8985	5.035345422	0.123398202	26476	0.723709419	0.002710739	137507	5.035345422	0.15357915	49856	0.723709419	0.002884852	119144	15.75189092	1.419539395	8016				5.035345422	0.12586404	33329	0.723709419	0.003060499	127987	0	-0.486837216	-0.827809835	-0.486837216	-0.827809835	0	-1	-0.486837216	-0.827809835
DOWN	RUNX1 Regulates Transcription of Genes Involved in Differentiation of Keratinocytes	Reactome_Pathways_2024	favorites		Art	Reactome_Pathways_2024.RUNX1 Regulates Transcription of Genes Involved in Differentiation of Keratinocytes		17.67210059	47.74510526	5.035345422	17.67210059	17.67210059	0.723709419	17.67210059	17.67210059	0	0.088647839	0.110336758	0.042923941	0.394483916	0.181417227	0.057977567	1.84E-06	0.238684333	0	58685	14.45614799	1.419539395	8984	21.73820658	2.299840507	970	5.035345422	0.131225383	43117	15.30864894	1.419539395	7871	16.05373803	1.419539395	3830	0.723709419	0.002996474	125102	16.16025618	1.419539395	3490	16.910333	1.419539395	4447				-0.382766157	0.620131512	-0.683258563	-0.382766157	-0.382766157	-0.893718403	-0.382766157	-0.382766157	-1
DOWN	RUNX3 Regulates YAP1-mediated Transcription	Reactome_Pathways_2024	favorites		Art	Reactome_Pathways_2024.RUNX3 Regulates YAP1-mediated Transcription		17.67210059	0.723709419	17.67210059	0.723709419	0.723709419	0.723709419	5.035345422	0.723709419	0	0.088647839	1.85E-06	0.283711316	0.04729686	0.034337277	0.057977567	1.84E-06	1.85E-06	0	58684	14.45614799	1.419539395	8983	0.723709419	0.002549052	110570	16.56128645	1.419539395	5927	0.723709419	0.003172504	141826	0.723709419	0.002884852	119143	0.723709419	0.002996474	125101	5.035345422	0.13781913	20081	0.723709419	0.002599989	127664				0	-0.827809835	0	-0.827809835	-0.827809835	-0.827809835	-0.486837216	-0.827809835	-1
DOWN	Signaling by TGF-beta Receptor Complex in Cancer	Reactome_Pathways_2024	favorites		Art	Reactome_Pathways_2024.Signaling by TGF-beta Receptor Complex in Cancer		17.67210059	5.035345422	0.723709419	5.035345422	0.723709419	0.723709419	0	0	0.723709419	0.088647839	1.85E-06	1.85E-06	0.157411432	0.034337277	0.057977567	0	0	0.046009155	58683	14.45614799	1.419539395	8982	5.035345422	0.123398202	26475	0.723709419	0.002710739	137506	5.035345422	0.15357915	49855	0.723709419	0.002884852	119142	0.723709419	0.002996474	125100							0.723709419	0.003060499	127986	0.948699383	-0.486837216	-0.827809835	-0.486837216	-0.827809835	-0.827809835	-1	-1	-0.827809835
DOWN	Synthesis of diphthamide-EEF2	Reactome_Pathways_2024	favorites		Art	Reactome_Pathways_2024.Synthesis of diphthamide-EEF2		17.67210059	5.035345422	5.035345422	0.723709419	5.035345422	17.67210059	0.723709419	0.723709419	17.67210059	0.088647839	1.85E-06	0.042923941	0.04729686	0.099888587	0.506214796	1.84E-06	1.85E-06	0.317218346	58682	14.45614799	1.419539395	8981	5.035345422	0.123398202	26474	5.035345422	0.131225383	43116	0.723709419	0.003172504	141825	5.035345422	0.139654085	30696	15.75189092	1.419539395	8015	0.723709419	0.002846947	86616	0.723709419	0.002599989	127663	15.58625745	1.419539395	6032	0	-0.486837216	-0.486837216	-0.827809835	-0.486837216	0	-0.827809835	-0.827809835	0
DOWN	TGFBR3 Regulates TGF-beta Signaling	Reactome_Pathways_2024	favorites		Art	Reactome_Pathways_2024.TGFBR3 Regulates TGF-beta Signaling		17.67210059	0.723709419	0	0	5.035345422	0.723709419	0	0	0	0.088647839	1.85E-06	0	0	0.099888587	0.057977567	0	0	0	58681	14.45614799	1.419539395	8980	0.723709419	0.002549052	110569							5.035345422	0.139654085	30695	0.723709419	0.002996474	125099										0.948699383	-0.827809835	-1	-1	-0.486837216	-0.827809835	-1	-1	-1
DOWN	PI Metabolism	Reactome_Pathways_2024	favorites		Art	Reactome_Pathways_2024.PI Metabolism		5.883316957	0.465823809	0.465823809	2.082174454	7.816847601	4.309541242	2.082174454	2.082174454	5.883316957	0.088647839	1.85E-06	1.85E-06	0.129047574	0.181417227	0.345868079	1.84E-06	0.049958447	0.315970076	58739	5.883316957	0.235118483	38358	0.465823809	0.001056072	129832	0.465823809	0.001123059	153558	2.082174454	0.0262608	96132	7.816847601	0.336556821	16597	4.309541242	0.106253719	50829	2.082174454	0.023565963	45099	2.082174454	0.021521739	75639	5.883316957	0.202259184	32186	-0.181449029	-0.87644674	-0.87644674	-0.614850821	0.221671021	-0.344696692	-0.614850821	-0.614850821	-0.181449029
DOWN	Transcriptional Regulation of White Adipocyte Differentiation	Reactome_Pathways_2024	favorites		Art	Reactome_Pathways_2024.Transcriptional Regulation of White Adipocyte Differentiation		5.883316957	0.465823809	0.04012344	0.011901879	19.99487778	7.816847601	0.04012344	0.824784012	4.309541242	0.088647839	1.85E-06	1.85E-06	1.85E-06	0.825693712	0.625161413	1.84E-06	1.85E-06	0.248170318	58738	5.883316957	0.235118483	38357	0.465823809	0.001056072	129831	0.04012344	8.33E-06	193037	0.011901879	8.58E-07	197524	19.99487778	2.202077573	1286	7.816847601	0.34957901	26587	0.04012344	8.75E-06	167213	0.824784012	0.003376942	122442	4.309541242	0.108524012	45998	-0.56874951	-0.934906431	-0.99065941	-0.996490813	0.898087053	-0.473153774	-0.99065941	-0.898956244	-0.654755925
DOWN	EPH-Ephrin Signaling	Reactome_Pathways_2024	favorites		Art	Reactome_Pathways_2024.EPH-Ephrin Signaling		5.701006888	0.021314797	0.900837941	2.133043106	3.060907268	0.141829225	0.060263641	0.533338768	0.900837941	0.088647839	1.85E-06	1.85E-06	0.131774359	0.117022012	0.012640187	1.84E-06	1.85E-06	0.060735422	58741	5.701006888	0.220772721	40004	0.021314797	2.21E-06	191681	0.900837941	0.004200032	130081	2.133043106	0.027559605	95376	3.060907268	0.051605436	52137	0.141829225	0.000115084	169527	0.060263641	1.97E-05	161990	0.533338768	0.001412048	140801	0.900837941	0.004741951	120237	0.571561204	-0.987256046	-0.746881885	-0.513272472	-0.36369007	-0.940887917	-0.970335686	-0.831366496	-0.746881885
DOWN	HATs Acetylate Histones	Reactome_Pathways_2024	favorites		Art	Reactome_Pathways_2024.HATs Acetylate Histones		5.445952243	0.397297934	0.397297934	0.397297934	3.091114251	0.664723623	8.816719294	1.044634155	2.234462066	0.088647839	1.85E-06	1.85E-06	0.031827823	0.124376314	0.067127033	0.044738197	1.85E-06	0.166078664	58745	5.445952243	0.201460513	42139	0.397297934	0.000768215	136369	0.397297934	0.000816943	158759	0.397297934	0.000956107	161129	3.091114251	0.052629012	51328	0.664723623	0.002527926	128315	8.816719294	0.422537244	10060	1.044634155	0.005417159	111257	2.234462066	0.029174924	77168	-0.293341453	-0.905248554	-0.905248554	-0.905248554	-0.534910684	-0.857432323	0.4151106	-0.796852044	-0.635711546
DOWN	COPII-mediated Vesicle Transport	Reactome_Pathways_2024	favorites		Art	Reactome_Pathways_2024.COPII-mediated Vesicle Transport		6.128526487	0.62108237	1.874032894	4.318413457	0.04364	6.128526487	0.12876665	0.12876665	4.318413457	0.088647839	1.85E-06	1.85E-06	0.302899341	1.96E-06	0.498776189	1.84E-06	1.85E-06	0.23943473	58735	6.128526487	0.25512582	36704	0.62108237	0.001877365	117961	1.874032894	0.018176645	95521	4.318413457	0.112959344	57637	0.04364	1.05E-05	185955	6.128526487	0.214879108	35929	0.12876665	9.01E-05	145524	0.12876665	8.23E-05	177146	4.318413457	0.108971317	45905	0	-0.810501782	-0.570103636	-0.217377265	-0.975530434	0	-0.943159267	-0.943159267	-0.217377265
DOWN	Calnexin Calreticulin Cycle	Reactome_Pathways_2024	favorites		Art	Reactome_Pathways_2024.Calnexin Calreticulin Cycle		8.724118908	0.838603553	8.724118908	0.838603553	2.212433146	2.212433146	0	51.22096927	0.838603553	0.088647839	1.85E-06	0.268170939	0.064643094	0.078978644	0.147162102	0	1.002380555	0.05578067	58707	8.724118908	0.516993915	23913	0.838603553	0.003422659	104564	8.724118908	0.393914951	20454	0.838603553	0.004259779	137023	2.212433146	0.026960964	66230	2.212433146	0.028004148	79331				28.16682332	3.938391351	566	0.838603553	0.004109388	122588	-0.644367674	-0.921242927	-0.644367674	-0.921242927	-0.851023609	-0.851023609	-1	1.811892864	-0.921242927
DOWN	TNFR1-induced Proapoptotic Signaling	Reactome_Pathways_2024	favorites		Art	Reactome_Pathways_2024.TNFR1-induced Proapoptotic Signaling		8.724118908	0.838603553	0.838603553	2.212433146	4.703299443	4.703299443	0.023979686	14.75308675	0.023979686	0.088647839	1.85E-06	1.85E-06	0.10128484	0.130799723	0.29925894	1.84E-06	0.238684333	1.85E-06	58706	8.724118908	0.516993915	23912	0.838603553	0.003422659	104563	0.838603553	0.00363976	132111	2.212433146	0.029649272	93110	4.703299443	0.121842939	33104	4.703299443	0.126557334	47104	0.023979686	3.13E-06	173970	14.75308675	1.08046057	7191	0.023979686	3.36E-06	193941	-0.273385813	-0.8390866	-0.8390866	-0.695617211	-0.506147368	-0.506147368	-0.984979116	0.376246181	-0.984979116
DOWN	Regulation of Expression and Function of Type II Classical Cadherins	Reactome_Pathways_2024	favorites		Art	Reactome_Pathways_2024.Regulation of Expression and Function of Type II Classical Cadherins		7.722298497	1.068202599	0.090212631	0.00879162	1.068202599	2.362868799	1.068202599	12.32074151	0.381363578	0.088647839	1.85E-06	1.85E-06	0.000777625	0.057836306	0.173583318	1.84E-06	0.238684333	0.030178611	58714	7.722298497	0.405075007	28123	1.068202599	0.005553382	92924	0.090212631	4.21E-05	186148	0.00879162	4.68E-07	198258	1.068202599	0.006284958	102019	2.362868799	0.031941939	77388	1.068202599	0.006202378	71210	12.32074151	0.753558238	9508	0.381363578	0.00084985	151917	-0.254621003	-0.798408309	-0.963561263	-0.992664586	-0.798408309	-0.655755649	-0.798408309	0.34159938	-0.90067424
DOWN	Regulation of Homotypic Cell-Cell Adhesion	Reactome_Pathways_2024	favorites		Art	Reactome_Pathways_2024.Regulation of Homotypic Cell-Cell Adhesion		7.722298497	1.068202599	0.090212631	0.00879162	1.068202599	2.362868799	1.068202599	12.32074151	0.381363578	0.088647839	1.85E-06	1.85E-06	0.000777625	0.057836306	0.173583318	1.84E-06	0.238684333	0.030178611	58713	7.722298497	0.405075007	28122	1.068202599	0.005553382	92923	0.090212631	4.21E-05	186147	0.00879162	4.68E-07	198257	1.068202599	0.006284958	102018	2.362868799	0.031941939	77387	1.068202599	0.006202378	71209	12.32074151	0.753558238	9507	0.381363578	0.00084985	151916	-0.254621003	-0.798408309	-0.963561263	-0.992664586	-0.798408309	-0.655755649	-0.798408309	0.34159938	-0.90067424
DOWN	Neddylation	Reactome_Pathways_2024	favorites		Art	Reactome_Pathways_2024.Neddylation		4.528626964	1.002548826	4.528626964	8.434153504	3.793999667	1.002548826	1.302642813	0.043284039	2.084513655	0.088647839	1.85E-06	0.265075079	0.575190306	0.160733082	0.086200812	1.84E-06	1.85E-06	0.166078664	58751	4.528626964	0.139307781	50452	1.002548826	0.004891717	95093	4.528626964	0.106143257	47858	8.434153504	0.430880385	25010	3.793999667	0.079284754	42669	1.002548826	0.005750335	112312	1.302642813	0.009223626	64336	0.043284039	9.30E-06	189983	2.084513655	0.025390617	80439	-0.382346433	-0.818196737	-0.382346433	0.61903056	-0.462901832	-0.818196737	-0.774076797	-0.987961305	-0.667898849
DOWN	Cellular Responses to Mechanical Stimuli	Reactome_Pathways_2024	favorites		Art	Reactome_Pathways_2024.Cellular Responses to Mechanical Stimuli		5.483721104	0.273495321	0.273495321	17.84081379	0.856289795	4.071226596	0.132869976	0.504944055	4.071226596	0.088647839	1.85E-06	1.85E-06	0.865912295	0.055453591	0.33988437	1.84E-06	1.85E-06	0.23943473	58744	5.483721104	0.204264548	41956	0.273495321	0.000364041	149841	0.273495321	0.000387132	168932	17.84081379	1.9279823	4537	0.856289795	0.004038654	112506	4.071226596	0.09482713	53333	0.132869976	9.60E-05	144796	0.504944055	0.001265697	142328	4.071226596	0.096853275	48655	-0.560875524	-0.955075188	-0.955075188	1.277258626	-0.890245699	-0.646022027	-0.974749098	-0.927180926	-0.646022027
DOWN	Response of Endothelial Cells to Shear Stress	Reactome_Pathways_2024	favorites		Art	Reactome_Pathways_2024.Response of Endothelial Cells to Shear Stress		5.483721104	0.273495321	0.273495321	17.84081379	0.856289795	4.071226596	0.132869976	0.504944055	4.071226596	0.088647839	1.85E-06	1.85E-06	0.865912295	0.055453591	0.33988437	1.84E-06	1.85E-06	0.23943473	58743	5.483721104	0.204264548	41955	0.273495321	0.000364041	149840	0.273495321	0.000387132	168931	17.84081379	1.9279823	4536	0.856289795	0.004038654	112505	4.071226596	0.09482713	53332	0.132869976	9.60E-05	144795	0.504944055	0.001265697	142327	4.071226596	0.096853275	48654	-0.560875524	-0.955075188	-0.955075188	1.277258626	-0.890245699	-0.646022027	-0.974749098	-0.927180926	-0.646022027
DOWN	Maturation of TCA Enzymes and Regulation of TCA Cycle	Reactome_Pathways_2024	favorites		Art	Reactome_Pathways_2024.Maturation of TCA Enzymes and Regulation of TCA Cycle		9.449130293	1.795582312	1.795582312	9.449130293	0.496954999	4.546692922	0	1.795582312	17.36022996	0.088647839	1.85E-06	1.85E-06	0.387316317	0.031295047	0.269659599	0	1.85E-06	0.466564476	58704	9.449130293	0.606493225	21589	1.795582312	0.015691373	69198	1.795582312	0.01668668	97287	9.449130293	0.540825794	21656	0.496954999	0.001360283	134852	4.546692922	0.118269648	48396				1.795582312	0.01600493	85146	17.36022996	1.761062243	3987	-0.299799001	-0.748391052	-0.748391052	-0.299799001	-0.889339089	-0.550523455	-1	-0.748391052	0.428161344
DOWN	NOTCH4 Intracellular Domain Regulates Transcription	Reactome_Pathways_2024	favorites		Art	Reactome_Pathways_2024.NOTCH4 Intracellular Domain Regulates Transcription		9.449130293	4.546692922	1.795582312	0.496954999	4.546692922	4.546692922	4.546692922	4.546692922	1.795582312	0.088647839	0.009274763	1.85E-06	0.041765445	0.117022012	0.269659599	1.84E-06	0.103298114	0.098881978	58703	9.449130293	0.606493225	21588	4.546692922	0.100610091	29223	1.795582312	0.01668668	97286	0.496954999	0.001495918	154871	4.546692922	0.113863978	34295	4.546692922	0.118269648	48395	4.546692922	0.112367887	22061	4.546692922	0.102620559	37196	1.795582312	0.018839718	89081	0.557814322	-0.358074973	-0.640661827	-0.841958365	-0.358074973	-0.358074973	-0.358074973	-0.358074973	-0.640661827
DOWN	Processing of Intronless Pre-mRNAs	Reactome_Pathways_2024	favorites		Art	Reactome_Pathways_2024.Processing of Intronless Pre-mRNAs		9.449130293	0.496954999	0.061299468	4.546692922	1.795582312	0.496954999	9.449130293	1.795582312	4.546692922	0.088647839	1.85E-06	1.85E-06	0.217699574	0.068187878	0.048395292	1.84E-06	1.85E-06	0.201552639	58702	9.449130293	0.606493225	21587	0.496954999	0.001201945	127717	0.061299468	1.94E-05	190438	4.546692922	0.125217483	54648	1.795582312	0.017758478	78335	0.496954999	0.001412915	138869	9.449130293	0.485327212	9397	1.795582312	0.01600493	85145	4.546692922	0.120796682	43392	0	-0.841958365	-0.958822146	-0.358074973	-0.640661827	-0.841958365	0	-0.640661827	-0.358074973
DOWN	Sema4D Induced Cell Migration and Growth-Cone Collapse	Reactome_Pathways_2024	favorites		Art	Reactome_Pathways_2024.Sema4D Induced Cell Migration and Growth-Cone Collapse		9.449130293	0	0.496954999	0.496954999	0.061299468	1.795582312	0.496954999	9.449130293	9.449130293	0.088647839	0	1.85E-06	0.041765445	1.96E-06	0.110757813	1.84E-06	0.238684333	0.30137638	58701	9.449130293	0.606493225	21586				0.496954999	0.001278184	151855	0.496954999	0.001495918	154870	0.061299468	2.07E-05	182764	1.795582312	0.018445596	89954	0.496954999	0.00134241	102730	9.449130293	0.443227609	14477	9.449130293	0.52173195	17197	0	-1	-0.841958365	-0.841958365	-0.958822146	-0.640661827	-0.841958365	0	0
DOWN	SUMOylation	Reactome_Pathways_2024	favorites		Art	Reactome_Pathways_2024.SUMOylation		4.610565794	3.738272379	0.717494274	8.045291096	1.364968208	2.986832211	6.754768212	0.32922275	0.717494274	0.073705242	0.038784123	1.85E-06	0.575190306	0.07321103	0.29925894	1.84E-06	1.85E-06	0.052596418	63955	4.610565794	0.144394525	49685	3.738272379	0.068013039	36694	0.717494274	0.00266438	138587	8.045291096	0.392064253	27344	1.364968208	0.010262193	90526	2.986832211	0.051039183	67732	6.754768212	0.248011529	14173	0.32922275	0.00053805	157293	0.717494274	0.003008158	129023	-0.344037679	-0.441998724	-0.851064696	0.140165744	-0.748507733	-0.531455993	-0.122934533	-0.922058066	-0.851064696
DOWN	DNA Damage Bypass	Reactome_Pathways_2024	favorites		Art	Reactome_Pathways_2024.DNA Damage Bypass		6.406212135	9.46224023	4.119733566	6.406212135	9.46224023	2.477695765	0.001212487	6.406212135	2.477695765	0.073705242	0.101957403	0.109013939	0.38193919	0.181417227	0.200280404	1.84E-06	0.238684333	0.156638809	63954	6.406212135	0.278769278	35337	9.46224023	0.435750842	11586	4.119733566	0.087841061	52915	6.406212135	0.248585821	36959	9.46224023	0.493154552	12610	2.477695765	0.035121901	74435	0.001212487	7.99E-09	189845	6.406212135	0.203725673	24541	2.477695765	0.035872341	71901	-0.227518282	0	-0.426483146	-0.227518282	0	-0.595719315	-0.998407151	-0.227518282	-0.595719315
DOWN	NOTCH1 Intracellular Domain Regulates Transcription	Reactome_Pathways_2024	favorites		Art	Reactome_Pathways_2024.NOTCH1 Intracellular Domain Regulates Transcription		6.406212135	4.119733566	1.362243973	6.406212135	1.362243973	9.46224023	4.119733566	6.406212135	1.362243973	0.073705242	0.009274763	1.85E-06	0.38193919	0.065368771	0.625161413	1.84E-06	0.238684333	0.086686034	63957	6.406212135	0.278769278	35336	4.119733566	0.082601618	32580	1.362243973	0.009604375	110362	6.406212135	0.248585821	36958	1.362243973	0.010221271	91296	9.46224023	0.512235882	20990	4.119733566	0.092254854	24747	6.406212135	0.203725673	24540	1.362243973	0.010843601	101745	-0.227518282	-0.426483146	-0.734206613	-0.227518282	-0.734206613	0.294529019	-0.426483146	-0.227518282	-0.734206613
DOWN	Regulation of PLK1 Activity at G2 M Transition	Reactome_Pathways_2024	favorites		Art	Reactome_Pathways_2024.Regulation of PLK1 Activity at G2 M Transition		5.198057069	0.700563143	6.936586302	0.700563143	0.700563143	5.198057069	0.001885948	2.668787237	1.160565388	0.045955883	1.85E-06	0.36773432	0.057903595	0.043969584	0.442140996	1.84E-06	0.096503623	0.076238152	75033	5.198057069	0.183537311	44473	0.700563143	0.002388608	112589	6.936586302	0.249029559	27971	0.700563143	0.002972818	143558	0.700563143	0.002703272	120939	5.198057069	0.154583859	43446	0.001885948	1.93E-08	188678	2.668787237	0.035356644	63411	1.160565388	0.007870512	108579	-0.185498676	-0.817034812	0.227745089	-0.817034812	-0.817034812	-0.185498676	-0.998403353	-0.49819442	-0.730854569
DOWN	Synthesis of Substrates in N-glycan Biosythesis	Reactome_Pathways_2024	favorites		Art	Reactome_Pathways_2024.Synthesis of Substrates in N-glycan Biosythesis		5.562739682	0.856058374	0.433602027	1.516910282	0.856058374	5.562739682	2.478535415	0.433602027	7.820040359	0.038298836	1.85E-06	1.85E-06	0.08217887	0.055453591	0.433543832	1.84E-06	1.85E-06	0.373807542	80303	5.562739682	0.210193728	41064	0.856058374	0.003566622	103817	0.433602027	0.000973065	155103	1.516910282	0.013937777	112271	0.856058374	0.004036471	112563	5.562739682	0.177035162	40313	2.478535415	0.033391907	38673	0.433602027	0.00093331	146618	7.820040359	0.357340094	22357	-0.208622989	-0.793718146	-0.875894526	-0.685951591	-0.793718146	-0.208622989	-0.552274639	-0.875894526	0.263620228
DOWN	Signaling by NOTCH4	Reactome_Pathways_2024	favorites		Art	Reactome_Pathways_2024.Signaling by NOTCH4		5.313161148	1.587891946	0.51274445	3.721110741	7.326882866	7.326882866	0.102129112	0.943212114	3.721110741	0.038298836	1.85E-06	1.85E-06	0.266474658	0.181417227	0.579732409	1.84E-06	1.85E-06	0.231680957	80298	5.313161148	0.191755688	43382	1.587891946	0.012271346	74195	0.51274445	0.001360696	151037	3.721110741	0.083872369	66410	7.326882866	0.295687934	18065	7.326882866	0.307128809	28596	0.102129112	5.67E-05	151223	0.943212114	0.004416334	117228	3.721110741	0.080911257	53500	-0.20064848	-0.664987271	-0.856337614	-0.378748902	0	0	-0.958660504	-0.772446266	-0.378748902
DOWN	SUMO E3 Ligases SUMOylate Target Proteins	Reactome_Pathways_2024	favorites		Art	Reactome_Pathways_2024.SUMO E3 Ligases SUMOylate Target Proteins		4.372105362	2.162933355	0.270349736	4.372105362	0.885607695	2.782549034	6.494745269	0.418576443	0.885607695	0.038298836	1.85E-06	1.85E-06	0.365295542	0.055453591	0.273635096	1.84E-06	1.85E-06	0.062702727	80300	4.372105362	0.129844488	52103	2.162933355	0.022768613	58869	0.270349736	0.000378278	169495	4.372105362	0.115785709	57047	0.885607695	0.004319942	111260	2.782549034	0.044296326	70250	6.494745269	0.229284772	14921	0.418576443	0.000869747	149240	0.885607695	0.004582965	120662	-0.259765358	-0.572162233	-0.921855915	-0.259765358	-0.791160656	-0.478436691	0.350922995	-0.887367931	-0.791160656
DOWN	Membrane Trafficking	Reactome_Pathways_2024	favorites		Art	Reactome_Pathways_2024.Membrane Trafficking		3.634657953	0.619762248	0.51598736	0.871529126	1.188973327	15.55249814	0.001775433	0.425579953	5.372121439	0.038298836	1.85E-06	1.85E-06	0.069520211	0.068187878	2.028744458	1.84E-06	1.85E-06	0.442986224	80301	3.634657953	0.089736551	61030	0.619762248	0.001869393	118074	0.51598736	0.001377963	150936	0.871529126	0.004600844	135948	1.188973327	0.007786447	96984	15.55249814	1.383828829	8734	0.001775433	1.71E-08	188863	0.425579953	0.000899095	148731	5.372121439	0.168637984	36488	-0.698161813	-0.935985729	-0.945718739	-0.913156807	-0.885597978	1.382063969	-0.999725718	-0.954389718	-0.580195993
DOWN	PTEN Regulation	Reactome_Pathways_2024	favorites		Art	Reactome_Pathways_2024.PTEN Regulation		4.48710039	0.103234561	0.052567459	3.533615703	5.604256882	1.520754168	0.024211301	1.520754168	2.730339705	0.038298836	1.85E-06	1.85E-06	0.302899341	0.181417227	0.13428679	1.84E-06	0.00896896	0.200809353	80299	4.48710039	0.136764648	51108	0.103234561	5.19E-05	172765	0.052567459	1.43E-05	191317	3.533615703	0.075633179	68494	5.604256882	0.172994053	26347	1.520754168	0.013231226	96277	0.024211301	3.19E-06	173873	1.520754168	0.011480509	92690	2.730339705	0.043560928	68615	-0.153919836	-0.959615699	-0.977198223	-0.294354849	0.181921102	-0.633530774	-0.988238168	-0.633530774	-0.421152397
DOWN	GPVI-mediated Activation Cascade	Reactome_Pathways_2024	favorites		Art	Reactome_Pathways_2024.GPVI-mediated Activation Cascade		6.53777327	0.879285966	0.879285966	1.970392554	0.071006891	0.308140873	0.308140873	3.783621124	0.879285966	0.033196507	1.85E-06	1.85E-06	0.099473804	1.96E-06	0.03329505	1.84E-06	0.103298114	0.060735422	83732	6.53777327	0.290336735	34637	0.879285966	0.003762795	102827	0.879285966	0.00400147	130738	1.970392554	0.023516855	101368	0.071006891	2.78E-05	181380	0.308140873	0.000543226	153492	0.308140873	0.000516119	121636	3.783621124	0.071065434	46310	0.879285966	0.004517769	120939	0.429201412	-0.738983635	-0.738983635	-0.547417147	-0.955073393	-0.874033338	-0.874033338	-0.300308556	-0.738983635
DOWN	Degradation of Cysteine and Homocysteine	Reactome_Pathways_2024	favorites		Art	Reactome_Pathways_2024.Degradation of Cysteine and Homocysteine		9.476626334	1.102829789	0.148063311	0.148063311	3.811991053	0.148063311	1.102829789	1.102829789	1.102829789	0.033196507	1.85E-06	1.85E-06	0.017765787	0.099888587	0.017514123	1.84E-06	1.85E-06	0.060735422	83731	9.476626334	0.610028032	21292	1.102829789	0.005919258	90958	0.148063311	0.000113463	179933	0.148063311	0.000132791	181459	3.811991053	0.080038484	42325	0.148063311	0.000125423	168605	1.102829789	0.006611012	69541	1.102829789	0.006037541	107517	1.102829789	0.007106909	110110	0.70817718	-0.724628729	-0.92032653	-0.92032653	-0.414580635	-0.92032653	-0.724628729	-0.724628729	-0.724628729
DOWN	N-Glycan Antennae Elongation	Reactome_Pathways_2024	favorites		Art	Reactome_Pathways_2024.N-Glycan Antennae Elongation		9.476626334	0.148063311	0.148063311	0.148063311	1.102829789	1.102829789	1.102829789	0.148063311	0.148063311	0.033196507	1.85E-06	1.85E-06	0.017765787	0.055453591	0.075659824	1.84E-06	1.85E-06	0.016136142	83734	9.476626334	0.610028032	21291	0.148063311	0.000106695	166129	0.148063311	0.000113463	179932	0.148063311	0.000132791	181458	1.102829789	0.006699032	100123	1.102829789	0.006958234	108713	1.102829789	0.006611012	69540	0.148063311	0.000108827	175039	0.148063311	0.000128103	175708	2.631460889	-0.92032653	-0.92032653	-0.92032653	-0.724628729	-0.724628729	-0.724628729	-0.92032653	-0.92032653
DOWN	Senescence-Associated Secretory Phenotype (SASP)	Reactome_Pathways_2024	favorites		Art	Reactome_Pathways_2024.Senescence-Associated Secretory Phenotype (SASP)		4.909001905	0.13182279	0.555691677	0.288528035	0.970990824	2.403555434	3.501544276	2.403555434	2.403555434	0.031699277	1.85E-06	1.85E-06	0.030053382	0.057836306	0.213249727	1.84E-06	0.073477359	0.166078664	85452	4.909001905	0.163692462	47282	0.13182279	8.46E-05	168220	0.555691677	0.001598185	147591	0.288528035	0.000504254	169281	0.970990824	0.005193084	107300	2.403555434	0.033051437	75468	3.501544276	0.066645405	28819	2.403555434	0.028678169	67779	2.403555434	0.033757637	73219	0.274642989	-0.935577347	-0.801974744	-0.880816069	-0.696808772	-0.403670776	-0.215466598	-0.403670776	-0.403670776
DOWN	Pre-NOTCH Expression and Processing	Reactome_Pathways_2024	favorites		Art	Reactome_Pathways_2024.Pre-NOTCH Expression and Processing		4.789356606	1.048743871	0.007680463	0.027049679	2.439548827	2.439548827	1.641324962	1.048743871	0.172362657	0.031699277	1.85E-06	1.85E-06	0.001266286	0.099888587	0.221335936	1.84E-06	1.85E-06	0.01450493	85454	4.789356606	0.155810467	47908	1.048743871	0.0053529	93590	0.007680463	3.05E-07	199143	0.027049679	4.43E-06	195420	2.439548827	0.032780391	61651	2.439548827	0.034048743	75090	1.641324962	0.014643339	54132	1.048743871	0.005459866	111119	0.172362657	0.0001736	172559	0.63721537	-0.676363958	-0.993603247	-0.982199067	-0.389206809	-0.389206809	-0.545625114	-0.676363958	-0.92099651
DOWN	SUMOylation of Chromatin Organization Proteins	Reactome_Pathways_2024	favorites		Art	Reactome_Pathways_2024.SUMOylation of Chromatin Organization Proteins		5.280736438	0.661594051	0.112408662	3.49532821	3.49532821	1.264090995	14.32837431	0.661594051	0.661594051	0.031699277	1.85E-06	1.85E-06	0.239343061	0.124376314	0.086200812	0.044738197	1.85E-06	0.0493943	85442	5.280736438	0.189422369	43649	0.661594051	0.002130264	115699	0.112408662	6.54E-05	183786	3.49532821	0.074003055	69115	3.49532821	0.067293177	45437	1.264090995	0.009141948	104328	14.32837431	1.115950174	4306	0.661594051	0.002172833	131972	0.661594051	0.002557684	132847	-0.488085502	-0.883942225	-0.969249804	-0.615456382	-0.615456382	-0.813688794	0.95345122	-0.883942225	-0.883942225
DOWN	Deubiquitination	Reactome_Pathways_2024	favorites		Art	Reactome_Pathways_2024.Deubiquitination		3.793671938	10.28338432	0.880221449	4.4685204	0.178203724	6.053968762	1.78318672	2.190854811	0.259036336	0.031699277	0.110336758	1.85E-06	0.387316317	0.003367463	0.625161413	1.84E-06	0.081404197	0.018653542	85503	3.793671938	0.097760142	59720	10.28338432	0.514662386	9615	0.880221449	0.004009989	130571	4.4685204	0.120948702	56074	0.178203724	0.000174916	165504	6.053968762	0.209682608	36221	1.78318672	0.017284014	52189	2.190854811	0.023827053	72759	0.259036336	0.000392089	163755	-0.541780704	0.506699822	-0.862568471	-0.477808931	-0.965324855	-0.336297791	-0.752092226	-0.706345118	-0.951920676
DOWN	RNA Polymerase III Transcription Initiation	Reactome_Pathways_2024	favorites		Art	Reactome_Pathways_2024.RNA Polymerase III Transcription Initiation		6.029216742	0.27738392	1.802647916	0.27738392	0.063082414	0.27738392	1.802647916	0.799055068	14.67608017	0.031699277	1.85E-06	1.85E-06	0.030053382	1.96E-06	0.029905116	1.84E-06	1.85E-06	0.512020338	85424	6.029216742	0.246924437	37146	0.27738392	0.000374466	149337	1.802647916	0.016818263	97029	0.27738392	0.000466054	170129	0.063082414	2.19E-05	182341	0.27738392	0.000440195	155801	1.802647916	0.017663338	51668	0.799055068	0.003169542	123428	14.67608017	1.258588935	7070	-0.432045045	-0.930466443	-0.745586838	-0.930466443	-0.975547724	-0.930466443	-0.745586838	-0.854405329	0.760703011
DOWN	Transcriptional Regulation by the AP-2 (TFAP2) Family of Transcription Factors	Reactome_Pathways_2024	favorites		Art	Reactome_Pathways_2024.Transcriptional Regulation by the AP-2 (TFAP2) Family of Transcription Factors		6.029216742	0.063082414	1.802647916	3.477871359	1.802647916	0.799055068	0.063082414	1.802647916	6.029216742	0.031699277	1.85E-06	1.85E-06	0.199780636	0.075268093	0.068098598	1.84E-06	0.00896896	0.263354653	85423	6.029216742	0.246924437	37145	0.063082414	1.94E-05	181094	1.802647916	0.016818263	97028	3.477871359	0.073265708	69341	1.802647916	0.017898512	78060	0.799055068	0.003652881	121386	0.063082414	2.16E-05	161063	1.802647916	0.016131136	84884	6.029216742	0.212415181	30962	0	-0.956946803	-0.552053979	-0.303430128	-0.552053979	-0.743651024	-0.956946803	-0.552053979	0
DOWN	Signaling by NOTCH1	Reactome_Pathways_2024	favorites		Art	Reactome_Pathways_2024.Signaling by NOTCH1		4.836562075	1.422722733	0.838407075	3.373008571	2.251501976	19.12269116	2.251501976	6.692789025	0.838407075	0.031699277	1.85E-06	1.85E-06	0.243433282	0.0928512	1.36448471	1.84E-06	0.238684333	0.060735422	85453	4.836562075	0.158897041	47734	1.422722733	0.009851239	79926	0.838407075	0.003638054	132270	3.373008571	0.068914183	70946	2.251501976	0.027921566	65708	19.12269116	2.092088633	3967	2.251501976	0.027554697	42610	6.692789025	0.222360376	23038	0.838407075	0.004107463	122762	-0.609170832	-0.839025014	-0.891577742	-0.697693363	-0.774380213	1.037085921	-0.774380213	-0.50910269	-0.891577742
DOWN	Acyl Chain Remodelling of PE	Reactome_Pathways_2024	favorites		Art	Reactome_Pathways_2024.Acyl Chain Remodelling of PE		6.480581596	0.015456246	0.015456246	0.015456246	0.015456246	0.592589532	0.147573501	1.602188567	0.147573501	0.031699277	1.85E-06	1.85E-06	0.001266286	1.96E-06	0.057977567	1.84E-06	1.85E-06	0.01450493	85422	6.480581596	0.28527929	34982	0.015456246	1.16E-06	193284	0.015456246	1.24E-06	197422	0.015456246	1.45E-06	196952	0.015456246	1.32E-06	192292	0.592589532	0.002009047	132984	0.147573501	0.000118377	143220	1.602188567	0.012742962	89278	0.147573501	0.000127257	176158	1.478068007	-0.982530521	-0.982530521	-0.982530521	-0.982530521	-0.792918696	-0.91962545	-0.596459824	-0.91962545
DOWN	EGR2 and SOX10-mediated Initiation of Schwann Cell Myelination	Reactome_Pathways_2024	favorites		Art	Reactome_Pathways_2024.EGR2 and SOX10-mediated Initiation of Schwann Cell Myelination		6.480581596	0.592589532	0.015456246	0.147573501	0.592589532	0.147573501	0.147573501	3.460147305	0.147573501	0.031699277	1.85E-06	1.85E-06	0.016341003	0.034337277	0.015917186	1.84E-06	0.096503623	0.01450493	85421	6.480581596	0.28527929	34981	0.592589532	0.001709064	120520	0.015456246	1.24E-06	197421	0.147573501	0.000131914	181857	0.592589532	0.001934207	128143	0.147573501	0.000124594	169072	0.147573501	0.000118377	143219	3.460147305	0.059433637	49516	0.147573501	0.000127257	176157	0.494902397	-0.792918696	-0.982530521	-0.91962545	-0.792918696	-0.91962545	-0.91962545	-0.331060007	-0.91962545
DOWN	Extension of Telomeres	Reactome_Pathways_2024	favorites		Art	Reactome_Pathways_2024.Extension of Telomeres		5.311473014	7.893906849	15.50164135	20.78219349	2.016065206	0.520917802	0.206145452	2.016065206	3.388090057	0.031699277	0.090077017	0.634465768	0.772645317	0.082965697	0.051179902	1.84E-06	0.032783399	0.201552639	85441	5.311473014	0.191633856	43446	7.893906849	0.303273379	14688	15.50164135	1.243697271	7256	20.78219349	2.616112946	2439	2.016065206	0.022387431	70680	0.520917802	0.00155246	137770	0.206145452	0.000230993	132980	2.016065206	0.0201768	76976	3.388090057	0.067077003	57093	-0.591059381	-0.466330999	-0.170202524	0.205113331	-0.790693792	-0.920756454	-0.959926218	-0.790693792	-0.699382567
DOWN	NRAGE Signals Death Through JNK	Reactome_Pathways_2024	favorites		Art	Reactome_Pathways_2024.NRAGE Signals Death Through JNK		4.99548711	0.278755787	1.183980342	2.053158182	4.99548711	7.225123412	0.004758339	3.298091135	0.278755787	0.031699277	1.85E-06	1.85E-06	0.119721268	0.160733082	0.542532446	1.84E-06	0.103298114	0.018653542	85451	4.99548711	0.169511031	46598	0.278755787	0.00037818	149180	1.183980342	0.007255182	116080	2.053158182	0.025533982	96656	4.99548711	0.137451914	31250	7.225123412	0.298656931	28872	0.004758339	1.23E-07	185244	3.298091135	0.053996851	51269	0.278755787	0.000454058	161674	-0.223176086	-0.904190821	-0.720407661	-0.584150762	-0.223176086	0.287293017	-0.995677004	-0.41818999	-0.904190821
DOWN	tRNA Processing in the Nucleus	Reactome_Pathways_2024	favorites		Art	Reactome_Pathways_2024.tRNA Processing in the Nucleus		4.99548711	1.183980342	0.004758339	3.298091135	0.616387638	0.103129764	13.62032311	0.616387638	0.616387638	0.031699277	1.85E-06	1.85E-06	0.217699574	0.034337277	0.008899231	0.044738197	1.85E-06	0.046009155	85450	4.99548711	0.169511031	46597	1.183980342	0.006822433	88002	0.004758339	1.17E-07	199809	3.298091135	0.065886893	71739	0.616387638	0.002092681	125930	0.103129764	6.08E-05	174011	13.62032311	1.008383633	5547	0.616387638	0.00188604	134155	0.616387638	0.002220095	135021	-0.491255396	-0.816894033	-0.997168855	-0.61897066	-0.886584269	-0.970429051	0.965622812	-0.886584269	-0.886584269
DOWN	cGMP Effects	Reactome_Pathways_2024	favorites		Art	Reactome_Pathways_2024.cGMP Effects		8.061034124	0.122831502	0.122831502	0	0.929656936	0.122831502	0	8.061034124	0.122831502	0.031699277	1.85E-06	1.85E-06	0	0.048679542	0.013716603	0	0.183955745	0.011800563	85398	8.061034124	0.44139133	26557	0.122831502	7.34E-05	169635	0.122831502	7.81E-05	182342				0.929656936	0.004760368	109341	0.122831502	8.63E-05	171467				8.061034124	0.322570501	17864	0.122831502	8.82E-05	178393	0	-0.923684333	-0.923684333	-1	-0.730603483	-0.923684333	-1	0	-0.923684333
DOWN	ESR-mediated Signaling	Reactome_Pathways_2024	favorites		Art	Reactome_Pathways_2024.ESR-mediated Signaling		3.796773475	2.450110436	0.266473319	1.47776526	0.401500117	3.072716842	3.796773475	3.796773475	9.213186219	0.031699277	0.009274763	1.85E-06	0.091786214	0.019227746	0.29925894	1.84E-06	0.183955745	0.561702511	85502	3.796773475	0.097920056	59706	2.450110436	0.029216058	53060	0.266473319	0.000367508	169700	1.47776526	0.013227709	114157	0.401500117	0.000887905	142538	3.072716842	0.054016587	66133	3.796773475	0.078357458	27330	3.796773475	0.071560358	46180	9.213186219	0.496002034	17659	-0.491959224	-0.640150136	-0.942218769	-0.76014024	-0.918292311	-0.569579992	-0.491959224	-0.491959224	0.968345942
DOWN	Acetylcholine Regulates Insulin Secretion	Reactome_Pathways_2024	favorites		Art	Reactome_Pathways_2024.Acetylcholine Regulates Insulin Secretion		10.26067444	2.999162054	2.999162054	0.428619157	0.428619157	0.428619157	0	10.26067444	0.428619157	0.031699277	1.85E-06	1.85E-06	0.031827823	0.019227746	0.039912607	0	0.183955745	0.030178611	85380	10.26067444	0.715144981	18567	2.999162054	0.04377742	45074	2.999162054	0.046554233	70029	0.428619157	0.001112799	158520	0.428619157	0.001011902	139603	0.428619157	0.001051054	142967				10.26067444	0.522630735	12230	0.428619157	0.001073512	148191	0	-0.498641033	-0.498641033	-0.838696274	-0.838696274	-0.838696274	-1	0	-0.838696274
DOWN	RUNX1 Interacts With Co-Factors Whose Precise Effect on RUNX1 Targets Is Not Known	Reactome_Pathways_2024	favorites		Art	Reactome_Pathways_2024.RUNX1 Interacts With Co-Factors Whose Precise Effect on RUNX1 Targets Is Not Known		5.567809581	0.056087804	0.056087804	3.200771544	0.24990997	5.567809581	0.24990997	0.726846721	1.650996851	0.031699277	1.85E-06	1.85E-06	0.19334235	0.009839533	0.359104456	1.84E-06	1.85E-06	0.108195672	85431	5.567809581	0.210577045	40966	0.056087804	1.53E-05	182385	0.056087804	1.63E-05	190959	3.200771544	0.0620559	74052	0.24990997	0.000344003	156901	5.567809581	0.177358009	40185	0.24990997	0.000339483	128015	0.726846721	0.00262258	127016	1.650996851	0.015927817	91714	0	-0.958751521	-0.958751521	-0.306574903	-0.881039959	0	-0.881039959	-0.748281611	-0.556695061
DOWN	Synthesis of DNA	Reactome_Pathways_2024	favorites		Art	Reactome_Pathways_2024.Synthesis of DNA		4.153668628	2.234462066	1.044634155	3.091114251	1.560114454	10.94486263	0.21972019	4.153668628	6.992112936	0.031699277	1.85E-06	1.85E-06	0.239343061	0.075268093	0.912965627	1.84E-06	0.183955745	0.383524059	85484	4.153668628	0.11719416	54710	2.234462066	0.02429944	57229	1.044634155	0.00564791	122454	3.091114251	0.05787671	76369	1.560114454	0.013406272	84675	10.94486263	0.685334647	16432	0.21972019	0.000262416	131628	4.153668628	0.085645948	41417	6.992112936	0.28568052	25759	-0.502938447	-0.687414112	-0.825684335	-0.600919669	-0.762329021	0.375933986	-0.949502193	-0.502938447	-0.273220947
DOWN	HDACs Deacetylate Histones	Reactome_Pathways_2024	favorites		Art	Reactome_Pathways_2024.HDACs Deacetylate Histones		4.727508988	0.004266411	0.257980017	1.931585835	1.109202786	1.109202786	4.727508988	3.113058442	0.025652448	0.031699277	1.85E-06	1.85E-06	0.10840821	0.059457281	0.086200812	1.84E-06	0.096503623	1.85E-06	85456	4.727508988	0.151812316	48438	0.004266411	8.86E-08	197185	0.257980017	0.000344454	170284	1.931585835	0.022599652	102352	1.109202786	0.00677668	99732	1.109202786	0.007038886	108339	4.727508988	0.121483052	21317	3.113058442	0.048108042	55252	0.025652448	3.85E-06	193672	0	-0.994742317	-0.879610891	-0.468247365	-0.644112097	-0.644112097	0	-0.253284869	-0.979299805
DOWN	Nitric Oxide Stimulates Guanylate Cyclase	Reactome_Pathways_2024	favorites		Art	Reactome_Pathways_2024.Nitric Oxide Stimulates Guanylate Cyclase		6.55311522	0.037883257	0.037883257	0.037883257	1.210483296	0.037883257	0.037883257	3.123509951	0.037883257	0.031699277	1.85E-06	1.85E-06	0.003820333	0.059457281	1.84E-06	1.84E-06	0.072755686	1.85E-06	85420	6.55311522	0.291700979	34414	0.037883257	6.98E-06	186176	0.037883257	7.43E-06	193446	0.037883257	8.69E-06	193488	1.210483296	0.008070728	96311	0.037883257	8.21E-06	185413	0.037883257	7.80E-06	168321	3.123509951	0.048431611	54649	0.037883257	8.39E-06	190975	0.589176053	-0.964593239	-0.964593239	-0.964593239	-0.657547211	-0.964593239	-0.964593239	-0.370743098	-0.964593239
DOWN	Regulation of CDH11 Expression and Function	Reactome_Pathways_2024	favorites		Art	Reactome_Pathways_2024.Regulation of CDH11 Expression and Function		5.897515003	1.444383175	0.130237231	0.013395314	1.444383175	3.137204923	0.529656754	10.04798646	0.130237231	0.031699277	1.85E-06	1.85E-06	0.001266286	0.065368771	0.222504214	1.84E-06	0.238684333	0.01137427	85428	5.897515003	0.236254662	38217	1.444383175	0.010153485	79006	0.130237231	8.78E-05	181497	0.013395314	1.09E-06	197231	1.444383175	0.011491056	88174	3.137204923	0.056307706	64508	0.529656754	0.001524895	100719	10.04798646	0.501188632	12945	0.130237231	9.91E-05	177466	-0.285072137	-0.715152337	-0.944618674	-0.988194279	-0.715152337	-0.52434948	-0.855290982	0.39874252	-0.944618674
DOWN	Synthesis of Active Ubiquitin Roles of E1 and E2 Enzymes	Reactome_Pathways_2024	favorites		Art	Reactome_Pathways_2024.Synthesis of Active Ubiquitin Roles of E1 and E2 Enzymes		5.897515003	3.137204923	1.444383175	0.130237231	0.529656754	0.529656754	0.529656754	10.04798646	5.897515003	0.031699277	0.002418988	1.85E-06	0.015737643	0.031295047	0.051179902	1.84E-06	0.238684333	0.248170318	85427	5.897515003	0.236254662	38216	3.137204923	0.047900062	42688	1.444383175	0.010797523	107153	0.130237231	0.000102741	182893	0.529656754	0.001545198	132926	0.529656754	0.001604985	137198	0.529656754	0.001524895	100718	10.04798646	0.501188632	12944	5.897515003	0.203236575	32030	-0.285072137	-0.52434948	-0.715152337	-0.944618674	-0.855290982	-0.855290982	-0.855290982	0.39874252	-0.285072137
DOWN	Cell Death Signalling via NRAGE, NRIF and NADE	Reactome_Pathways_2024	favorites		Art	Reactome_Pathways_2024.Cell Death Signalling via NRAGE, NRIF and NADE		4.4063821	0.187319219	2.03140993	4.4063821	6.119386098	6.119386098	0.000755258	6.119386098	0.397208542	0.031699277	1.85E-06	0.00446493	0.306823816	0.181417227	0.506214796	1.84E-06	0.238684333	0.030178611	85475	4.4063821	0.131888396	51792	0.187319219	0.000170771	159597	2.03140993	0.021357699	88945	4.4063821	0.117608316	56704	6.119386098	0.206258007	23256	6.119386098	0.214238623	35974	0.000755258	3.10E-09	190745	6.119386098	0.185891204	25577	0.397208542	0.000921936	151042	-0.207099749	-0.926018884	-0.547139642	-0.207099749	0	0	-0.999051896	0	-0.86752946
DOWN	Phospholipid Metabolism	Reactome_Pathways_2024	favorites		Art	Reactome_Pathways_2024.Phospholipid Metabolism		3.599619819	0.072675025	0.429160235	0.833766552	6.184911997	2.937911347	0.192967741	5.216588531	2.937911347	0.031699277	1.85E-06	1.85E-06	0.069520211	0.181417227	0.29925894	1.84E-06	0.238684333	0.222132963	85510	3.599619819	0.088014768	61430	0.072675025	2.57E-05	179250	0.429160235	0.000953231	155620	0.833766552	0.004210781	137303	6.184911997	0.210698845	23006	2.937911347	0.049380949	68372	0.192967741	0.000202405	134327	5.216588531	0.135087851	31861	2.937911347	0.050436058	65196	-0.343794795	-0.975127631	-0.885167148	-0.799534693	0.140395649	-0.441237471	-0.941963655	-0.123111351	-0.441237471
DOWN	DNA Replication	Reactome_Pathways_2024	favorites		Art	Reactome_Pathways_2024.DNA Replication		3.75339443	0.541096105	0.205536893	1.170957243	1.170957243	5.926530898	1.170957243	1.630546056	3.75339443	0.031699277	1.85E-06	1.85E-06	0.069643022	0.062509422	0.568773344	1.84E-06	0.022652937	0.23943473	85506	3.75339443	0.095695318	60053	0.541096105	0.001424948	125035	0.205536893	0.000218645	174021	1.170957243	0.008305309	123661	1.170957243	0.007552264	97998	5.926530898	0.200947757	37101	1.170957243	0.007453033	67862	1.630546056	0.013198035	88626	3.75339443	0.08232129	53145	-0.291037008	-0.846354386	-0.93077712	-0.713896822	-0.713896822	0.41051086	-0.713896822	-0.628200031	-0.291037008
DOWN	Regulation of PTEN Gene Transcription	Reactome_Pathways_2024	favorites		Art	Reactome_Pathways_2024.Regulation of PTEN Gene Transcription		4.475564958	0.086822686	0.086822686	2.939354519	2.939354519	2.939354519	1.039366138	2.939354519	1.817700846	0.031699277	1.85E-06	1.85E-06	0.19334235	0.108175614	0.254580537	1.84E-06	0.096503623	0.130905343	85474	4.475564958	0.136062363	51196	0.086822686	3.67E-05	175811	0.086822686	3.90E-05	186522	2.939354519	0.052333245	79885	2.939354519	0.047588175	54223	2.939354519	0.049429475	68306	1.039366138	0.005872028	71954	2.939354519	0.042889114	58861	1.817700846	0.019306724	88476	0.34326858	-0.945614553	-0.945614553	-0.255547241	-0.255547241	-0.255547241	-0.648137439	-0.255547241	-0.471828573
DOWN	SUMOylation of DNA Damage Response and Repair Proteins	Reactome_Pathways_2024	favorites		Art	Reactome_Pathways_2024.SUMOylation of DNA Damage Response and Repair Proteins		4.207045405	1.929909261	0.174635481	2.914685195	1.207443195	0.702860996	7.900984138	0.174635481	1.207443195	0.031699277	1.85E-06	1.85E-06	0.199780636	0.059457281	0.067127033	1.84E-06	1.85E-06	0.076238152	85483	4.207045405	0.120225524	53443	1.929909261	0.018126922	66664	0.174635481	0.000157843	177791	2.914685195	0.051458489	80299	1.207443195	0.00803024	96578	0.702860996	0.002826317	126490	7.900984138	0.339323039	11683	0.174635481	0.000151394	172501	1.207443195	0.008519168	106665	-0.358345611	-0.635507429	-0.941617118	-0.507305875	-0.742692467	-0.828923549	0.558471379	-0.941617118	-0.742692467
DOWN	Loss of Nlp From Mitotic Centrosomes	Reactome_Pathways_2024	favorites		Art	Reactome_Pathways_2024.Loss of Nlp From Mitotic Centrosomes		4.318413457	0.12876665	1.874032894	1.126137394	0.305628084	2.91945109	9.10E-05	1.126137394	0.305628084	0.031699277	1.85E-06	1.85E-06	0.069643022	0.01170998	0.254580537	1.84E-06	1.85E-06	0.018653542	85478	4.318413457	0.126674944	52588	0.12876665	8.07E-05	168791	1.874032894	0.018176645	95520	1.126137394	0.007681685	124738	0.305628084	0.000514496	152133	2.91945109	0.048762332	68613	9.10E-05	4.51E-11	193459	1.126137394	0.006295437	106756	0.305628084	0.000545821	159734	0.321185547	-0.927371477	-0.450697833	-0.622254872	-0.858669973	-0.243104042	-0.999726574	-0.622254872	-0.858669973
DOWN	Loss of Proteins Required for Interphase Microtubule Organization From the Centrosome	Reactome_Pathways_2024	favorites		Art	Reactome_Pathways_2024.Loss of Proteins Required for Interphase Microtubule Organization From the Centrosome		4.318413457	0.12876665	1.874032894	1.126137394	0.305628084	2.91945109	9.10E-05	1.126137394	0.305628084	0.031699277	1.85E-06	1.85E-06	0.069643022	0.01170998	0.254580537	1.84E-06	1.85E-06	0.018653542	85477	4.318413457	0.126674944	52587	0.12876665	8.07E-05	168790	1.874032894	0.018176645	95519	1.126137394	0.007681685	124737	0.305628084	0.000514496	152132	2.91945109	0.048762332	68612	9.10E-05	4.51E-11	193458	1.126137394	0.006295437	106755	0.305628084	0.000545821	159733	0.321185547	-0.927371477	-0.450697833	-0.622254872	-0.858669973	-0.243104042	-0.999726574	-0.622254872	-0.858669973
DOWN	Drug-mediated Inhibition of CDK4 CDK6 Activity	Reactome_Pathways_2024	favorites		Art	Reactome_Pathways_2024.Drug-mediated Inhibition of CDK4 CDK6 Activity		15.06004781	15.06004781	0	0	0	0	0	2.00916731	0	0.031699277	0.038784123	0	0	0	0	0	1.85E-06	0	85379	12.6627346	1.089174056	12612	14.95972108	1.089174056	5294																2.00916731	0.020038967	78397				0	0	-1	-1	-1	-1	-1	-0.644041041	-1
DOWN	GRB7 Events in ERBB2 Signaling	Reactome_Pathways_2024	favorites		Art	Reactome_Pathways_2024.GRB7 Events in ERBB2 Signaling		15.06004781	0	2.00916731	2.00916731	0	15.06004781	0	2.00916731	2.00916731	0.031699277	0	1.85E-06	0.069643022	0	0.33988437	0	1.85E-06	0.074304915	85378	12.6627346	1.089174056	12611				2.00916731	0.020892553	90762	2.00916731	0.024451524	98879				13.79772914	1.089174056	11231				2.00916731	0.020038967	78396	2.00916731	0.023588263	83048	0	-1	-0.644041041	-0.644041041	-1	0	-1	-0.644041041	-0.644041041
DOWN	NOSTRIN Mediated eNOS Trafficking	Reactome_Pathways_2024	favorites		Art	Reactome_Pathways_2024.NOSTRIN Mediated eNOS Trafficking		15.06004781	0	0	0	0	0	2.00916731	0	0	0.031699277	0	0	0	0	0	1.84E-06	0	0	85377	12.6627346	1.089174056	12610																2.00916731	0.021942352	47277							1.809312635	-1	-1	-1	-1	-1	-0.644041041	-1	-1
DOWN	PTK6 Expression	Reactome_Pathways_2024	favorites		Art	Reactome_Pathways_2024.PTK6 Expression		15.06004781	2.00916731	2.00916731	2.00916731	0	0	0	0	2.00916731	0.031699277	1.85E-06	1.85E-06	0.069643022	0	0	0	0	0.074304915	85376	12.6627346	1.089174056	12609	2.00916731	0.019646378	62969	2.00916731	0.020892553	90761	2.00916731	0.024451524	98878													2.00916731	0.023588263	83047	1.809312635	-0.644041041	-0.644041041	-0.644041041	-1	-1	-1	-1	-0.644041041
DOWN	RUNX1 Regulates Transcription of Genes Involved in Interleukin Signaling	Reactome_Pathways_2024	favorites		Art	Reactome_Pathways_2024.RUNX1 Regulates Transcription of Genes Involved in Interleukin Signaling		15.06004781	15.06004781	0	2.00916731	2.00916731	2.00916731	2.00916731	2.00916731	0	0.031699277	0.038784123	0	0.069643022	0.059457281	0.086200812	1.84E-06	1.85E-06	0	85563	12.6627346	1.089174056	12608	14.95972108	1.089174056	5293				2.00916731	0.024451524	98877	2.00916731	0.022234497	72108	2.00916731	0.023094803	84388	2.00916731	0.021942352	47276	2.00916731	0.020038967	78395				0	0	-1	-0.644041041	-0.644041041	-0.644041041	-0.644041041	-0.644041041	-1
DOWN	Cell Cycle	Reactome_Pathways_2024	favorites		Art	Reactome_Pathways_2024.Cell Cycle		3.012474902	4.11450985	1.080193069	3.354428829	1.441480701	31.84952569	1.6503585	1.251728983	5.457165331	0.031699277	0.090077017	1.85E-06	0.337280384	0.078978644	4.482403694	1.84E-06	0.005888596	0.457489486	85541	3.012474902	0.061643765	70609	4.11450985	0.082392278	32656	1.080193069	0.006038959	119782	3.354428829	0.068157066	71132	1.441480701	0.01144492	88471	31.84952569	5.803473374	683	1.6503585	0.014804971	53976	1.251728983	0.007777925	102441	5.457165331	0.174019526	35565	-0.853266464	-0.808539879	-0.940098874	-0.839106649	-0.92270417	3.116278303	-0.912950861	-0.931749504	-0.757062102
DOWN	Metabolism of Nitric Oxide NOS3 Activation and Regulation	Reactome_Pathways_2024	favorites		Art	Reactome_Pathways_2024.Metabolism of Nitric Oxide NOS3 Activation and Regulation		6.916094978	0.788777755	0.788777755	0	0	0	0.788777755	0.788777755	0.788777755	0.031699277	1.85E-06	1.85E-06	0	0	0	1.84E-06	1.85E-06	0.050927888	85401	6.916094978	0.324910822	31981	0.788777755	0.003028026	106976	0.788777755	0.003220095	134246										0.788777755	0.003381896	83376	0.788777755	0.003088534	124106	0.788777755	0.003635575	124717	2.795291631	-0.736515636	-0.736515636	-1	-1	-1	-0.736515636	-0.736515636	-0.736515636
DOWN	Translesion Synthesis by POLI	Reactome_Pathways_2024	favorites		Art	Reactome_Pathways_2024.Translesion Synthesis by POLI		6.916094978	14.32337405	26.4318876	6.916094978	14.32337405	0.102502637	0	45.22935898	2.769177283	0.031699277	0.101957403	0.621211596	0.302899341	0.181417227	0.012640187	0	0.47374802	0.146443247	85400	6.916094978	0.324910822	31980	14.32337405	0.998483661	6161	21.2303118	2.332770728	2148	6.916094978	0.289731436	33175	14.32337405	1.130019072	4931	0.102502637	6.01E-05	174281				25.02475618	3.10872882	831	2.769177283	0.044809003	67975	-0.651544291	-0.467379267	-0.249606234	-0.651544291	-0.467379267	-0.974532695	-1	0.332633671	-0.799551648
DOWN	Translesion Synthesis by POLK	Reactome_Pathways_2024	favorites		Art	Reactome_Pathways_2024.Translesion Synthesis by POLK		6.916094978	6.916094978	26.4318876	6.916094978	6.916094978	0.102502637	0	26.4318876	2.769177283	0.031699277	0.038541504	0.621211596	0.302899341	0.160733082	0.012640187	0	0.238684333	0.146443247	85399	6.916094978	0.324910822	31979	6.916094978	0.23279422	17238	21.2303118	2.332770728	2147	6.916094978	0.289731436	33174	6.916094978	0.263461405	19648	0.102502637	6.01E-05	174280				21.67776299	2.332770728	1591	2.769177283	0.044809003	67974	-0.535636189	-0.535636189	0	-0.535636189	-0.535636189	-0.966061412	-1	0	-0.732875777
DOWN	Antigen Presentation Folding, Assembly and Peptide Loading of Class I MHC	Reactome_Pathways_2024	favorites		Art	Reactome_Pathways_2024.Antigen Presentation Folding, Assembly and Peptide Loading of Class I MHC		5.377940773	0.115094255	0.115094255	0.115094255	0.011625892	0.011625892	0.011625892	0.011625892	1.304276988	0.031699277	1.85E-06	1.85E-06	0.012861606	1.96E-06	1.84E-06	1.84E-06	1.85E-06	0.076238152	85440	5.377940773	0.196460076	42794	0.115094255	6.45E-05	171285	0.115094255	6.86E-05	183486	0.115094255	8.02E-05	184680	0.011625892	7.44E-07	193301	0.011625892	7.73E-07	192278	0.011625892	7.35E-07	179941	0.011625892	6.71E-07	196570	1.304276988	0.00994039	103933	1.542420964	-0.925357899	-0.925357899	-0.925357899	-0.984391857	-0.984391857	-0.984391857	-0.984391857	-0.606674105
DOWN	FOXO-mediated Transcription of Oxidative Stress, Metabolic and Neuronal Genes	Reactome_Pathways_2024	favorites		Art	Reactome_Pathways_2024.FOXO-mediated Transcription of Oxidative Stress, Metabolic and Neuronal Genes		5.377940773	0.011625892	0.115094255	0.474106752	0.011625892	2.849672739	0.115094255	0.115094255	0	0.031699277	1.85E-06	1.85E-06	0.041765445	1.96E-06	0.209599573	1.84E-06	1.85E-06	0	85439	5.377940773	0.196460076	42793	0.011625892	6.58E-07	194416	0.115094255	6.86E-05	183485	0.474106752	0.001361526	156027	0.011625892	7.44E-07	193300	2.849672739	0.046459233	69456	0.115094255	7.20E-05	148555	0.115094255	6.58E-05	179183				0.511348203	-0.984391857	-0.925357899	-0.802196695	-0.984391857	-0.338339108	-0.925357899	-0.925357899	-1
DOWN	RUNX2 Regulates Bone Development	Reactome_Pathways_2024	favorites		Art	Reactome_Pathways_2024.RUNX2 Regulates Bone Development		5.377940773	2.849672739	0.474106752	5.377940773	1.304276988	0.115094255	0.474106752	2.849672739	1.304276988	0.031699277	1.85E-06	1.85E-06	0.302899341	0.059457281	0.012640187	1.84E-06	0.072755686	0.076238152	85438	5.377940773	0.196460076	42792	2.849672739	0.039522124	47369	0.474106752	0.001163353	153170	5.377940773	0.175188564	46235	1.304276988	0.009369896	93603	0.115094255	7.58E-05	172841	0.474106752	0.001221809	104335	2.849672739	0.040311885	60431	1.304276988	0.00994039	103932	0	-0.338339108	-0.802196695	0	-0.606674105	-0.925357899	-0.802196695	-0.338339108	-0.606674105
DOWN	Transcriptional Regulation of Brown and Beige Adipocyte Differentiation	Reactome_Pathways_2024	favorites		Art	Reactome_Pathways_2024.Transcriptional Regulation of Brown and Beige Adipocyte Differentiation		5.377940773	0.011625892	0.011625892	1.304276988	1.304276988	0.474106752	0.474106752	0.115094255	0.011625892	0.031699277	1.85E-06	1.85E-06	0.069643022	0.059457281	0.048395292	1.84E-06	1.85E-06	1.85E-06	85437	5.377940773	0.196460076	42791	0.011625892	6.58E-07	194415	0.011625892	7.00E-07	198189	1.304276988	0.010304179	119681	1.304276988	0.009369896	93602	0.474106752	0.00128598	140161	0.474106752	0.001221809	104334	0.115094255	6.58E-05	179182	0.011625892	7.90E-07	196280	1.542420964	-0.984391857	-0.984391857	-0.606674105	-0.606674105	-0.802196695	-0.802196695	-0.925357899	-0.984391857
DOWN	Transcriptional Regulation of Brown and Beige Adipocyte Differentiation by EBF2	Reactome_Pathways_2024	favorites		Art	Reactome_Pathways_2024.Transcriptional Regulation of Brown and Beige Adipocyte Differentiation by EBF2		5.377940773	0.011625892	0.011625892	1.304276988	1.304276988	0.474106752	0.474106752	0.115094255	0.011625892	0.031699277	1.85E-06	1.85E-06	0.069643022	0.059457281	0.048395292	1.84E-06	1.85E-06	1.85E-06	85436	5.377940773	0.196460076	42790	0.011625892	6.58E-07	194414	0.011625892	7.00E-07	198188	1.304276988	0.010304179	119680	1.304276988	0.009369896	93601	0.474106752	0.00128598	140160	0.474106752	0.001221809	104333	0.115094255	6.58E-05	179181	0.011625892	7.90E-07	196279	1.542420964	-0.984391857	-0.984391857	-0.606674105	-0.606674105	-0.802196695	-0.802196695	-0.925357899	-0.984391857
DOWN	RUNX2 Regulates Osteoblast Differentiation	Reactome_Pathways_2024	favorites		Art	Reactome_Pathways_2024.RUNX2 Regulates Osteoblast Differentiation		5.848189828	5.848189828	1.068307957	2.776235729	2.776235729	0.282812781	1.068307957	5.848189828	1.068307957	0.031699277	0.034490949	1.85E-06	0.129047574	0.0928512	0.029905116	1.84E-06	0.167122536	0.062702727	85430	5.848189828	0.232319252	39074	5.848189828	0.16645361	22217	1.068307957	0.0059068	121350	2.776235729	0.046685971	82418	2.776235729	0.042452941	56529	0.282812781	0.000457594	155321	1.068307957	0.006203602	70895	5.848189828	0.169779813	27694	1.068307957	0.006668938	111642	0	0	-0.663121792	-0.37502438	-0.37502438	-0.859779436	-0.663121792	0	-0.663121792
DOWN	Sema4D in Semaphorin Signaling	Reactome_Pathways_2024	favorites		Art	Reactome_Pathways_2024.Sema4D in Semaphorin Signaling		5.848189828	0	1.068307957	0.282812781	0.032451593	1.068307957	0.282812781	5.848189828	10.79401628	0.031699277	0	1.85E-06	0.030053382	1.96E-06	0.079479357	1.84E-06	0.167122536	0.355082309	85429	5.848189828	0.232319252	39073				1.068307957	0.0059068	121349	0.282812781	0.000484475	169669	0.032451593	5.80E-06	188444	1.068307957	0.006529426	110187	0.282812781	0.000434759	124182	5.848189828	0.169779813	27693	10.79401628	0.680816223	13516	-0.313338603	-1	-0.768678739	-0.903715952	-0.976886381	-0.768678739	-0.903715952	-0.313338603	0.456321857
DOWN	Transcriptional Regulation by RUNX3	Reactome_Pathways_2024	favorites		Art	Reactome_Pathways_2024.Transcriptional Regulation by RUNX3		3.953802671	5.416347389	1.89286887	3.953802671	3.953802671	7.217220647	1.220885494	0.739752118	2.791678794	0.031699277	0.090077017	0.002152026	0.302899341	0.160733082	0.584121348	1.84E-06	1.85E-06	0.195325001	85492	3.953802671	0.106187222	57069	5.416347389	0.142778665	24197	1.89286887	0.01854387	95119	3.953802671	0.09468991	62690	3.953802671	0.086104349	40337	7.217220647	0.298003952	28894	1.220885494	0.00810216	65872	0.739752118	0.002716537	126472	2.791678794	0.045540171	67246	-0.349356298	-0.184137718	-0.621362861	-0.349356298	-0.349356298	0.225697059	-0.727626312	-0.814111094	-0.495213894
DOWN	Cellular Response to Hypoxia	Reactome_Pathways_2024	favorites		Art	Reactome_Pathways_2024.Cellular Response to Hypoxia		4.238524358	2.77617844	1.71095481	4.238524358	4.238524358	0.221014136	0.021145654	1.71095481	4.238524358	0.031699277	0.002418988	1.85E-06	0.302899341	0.160733082	0.021871051	1.84E-06	0.009889993	0.238629887	85480	4.238524358	0.122031415	53124	2.77617844	0.037509826	48495	1.71095481	0.015150829	98847	4.238524358	0.108818589	58263	4.238524358	0.098951976	36879	0.221014136	0.000279462	160300	0.021145654	2.43E-06	175052	1.71095481	0.014531827	86750	4.238524358	0.10497675	46465	0	-0.2578271	-0.475423369	0	0	-0.885364876	-0.981057894	-0.475423369	0
DOWN	RHO GTPases Activate PKNs	Reactome_Pathways_2024	favorites		Art	Reactome_Pathways_2024.RHO GTPases Activate PKNs		4.238524358	0.003431283	0.021145654	0.221014136	0.974111399	0.974111399	1.71095481	0.974111399	1.71095481	0.031699277	1.85E-06	1.85E-06	0.022962724	0.055453591	0.082625877	1.84E-06	1.85E-06	0.123188873	85479	4.238524358	0.122031415	53123	0.003431283	5.73E-08	197474	0.021145654	2.31E-06	196435	0.221014136	0.000295879	173796	0.974111399	0.005226517	106025	0.974111399	0.005428743	113928	1.71095481	0.01591212	53043	0.974111399	0.004710428	114524	1.71095481	0.017105699	90608	0.906299175	-0.995308672	-0.981057894	-0.885364876	-0.652157961	-0.652157961	-0.475423369	-0.652157961	-0.475423369
DOWN	Translesion Synthesis by Y Family DNA Polymerases Bypasses Lesions on DNA Template	Reactome_Pathways_2024	favorites		Art	Reactome_Pathways_2024.Translesion Synthesis by Y Family DNA Polymerases Bypasses Lesions on DNA Template		4.765785928	17.0975094	4.765785928	4.765785928	7.708267586	2.720079318	0.003899928	7.708267586	2.720079318	0.031699277	0.110336758	0.139553173	0.302899341	0.181417227	0.209599573	1.84E-06	0.238684333	0.166078664	85455	4.765785928	0.154280607	48130	17.0975094	1.422708736	3286	4.765785928	0.117551554	45401	4.765785928	0.137576033	52322	7.708267586	0.327271865	17108	2.720079318	0.0423297	71554	0.003899928	8.27E-08	186079	7.708267586	0.294955633	18964	2.720079318	0.043234147	68769	-0.559868606	0.658126907	-0.559868606	-0.559868606	-0.396909853	-0.697599738	-0.996996092	-0.396909853	-0.697599738
DOWN	Free Fatty Acids Regulate Insulin Secretion	Reactome_Pathways_2024	favorites		Art	Reactome_Pathways_2024.Free Fatty Acids Regulate Insulin Secretion		8.153922533	0.338797904	8.153922533	0.338797904	0.338797904	0.338797904	0	2.391602797	0.338797904	0.031699277	1.85E-06	0.139553173	0.030053382	0.015342781	0.03508755	0	0.00896896	0.021851391	85397	8.153922533	0.451622365	25754	0.338797904	0.00055864	143193	8.153922533	0.344106181	22241	0.338797904	0.000695273	165836	0.338797904	0.000632232	148723	0.338797904	0.000656695	150894				2.391602797	0.028393651	68348	0.338797904	0.000670726	156727	0	-0.844012999	0	-0.844012999	-0.844012999	-0.844012999	-1	-0.504769013	-0.844012999
DOWN	NOTCH4 Activation and Transmission of Signal to the Nucleus	Reactome_Pathways_2024	favorites		Art	Reactome_Pathways_2024.NOTCH4 Activation and Transmission of Signal to the Nucleus		8.153922533	0	0.338797904	2.391602797	0.338797904	44.33990247	0	0.338797904	2.391602797	0.031699277	0	1.85E-06	0.083295188	0.015342781	1.011874962	0	1.85E-06	0.109202501	85396	8.153922533	0.451622365	25753				0.338797904	0.000594074	163851	2.391602797	0.034645898	89108	0.338797904	0.000632232	148722	21.16151265	2.561978464	2779				0.338797904	0.000569803	156183	2.391602797	0.033422726	73723	-0.590887478	-1	-0.936183764	-0.797394802	-0.936183764	1.444315308	-1	-0.936183764	-0.797394802
DOWN	Purine Ribonucleoside Monophosphate Biosynthesis	Reactome_Pathways_2024	favorites		Art	Reactome_Pathways_2024.Purine Ribonucleoside Monophosphate Biosynthesis		8.153922533	2.391602797	0	0.338797904	0.338797904	2.391602797	0.338797904	0.338797904	0.338797904	0.031699277	1.85E-06	0	0.030053382	0.015342781	0.122625995	1.84E-06	1.85E-06	0.021851391	85395	8.153922533	0.451622365	25752	2.391602797	0.027837383	53985				0.338797904	0.000695273	165835	0.338797904	0.000632232	148721	2.391602797	0.032723531	75950	0.338797904	0.000623925	118487	0.338797904	0.000569803	156182	0.338797904	0.000670726	156726	1.019259752	-0.504769013	-1	-0.844012999	-0.844012999	-0.504769013	-0.844012999	-0.844012999	-0.844012999
DOWN	Aerobic Respiration and Respiratory Electron Transport	Reactome_Pathways_2024	favorites		Art	Reactome_Pathways_2024.Aerobic Respiration and Respiratory Electron Transport		3.14607428	3.753433996	0.633538557	4.436285902	0.337266306	1.086211227	0.104447383	6.046001116	11.69784714	0.031699277	0.057881343	1.85E-06	0.387316317	0.013028942	0.086200812	1.84E-06	0.238684333	0.768892751	85536	3.14607428	0.067232649	67958	3.753433996	0.06856585	36593	0.633538557	0.00207733	142908	4.436285902	0.119210024	56235	0.337266306	0.000626529	149702	1.086211227	0.006750107	109414	0.104447383	5.93E-05	150131	6.046001116	0.181459444	25735	11.69784714	0.79960526	12015	-0.641755706	-0.587226872	-0.905239395	-0.528434831	-0.944820893	-0.850594227	-0.980188867	-0.398150419	0.661544731
DOWN	Nuclear Events Mediated by NFE2L2	Reactome_Pathways_2024	favorites		Art	Reactome_Pathways_2024.Nuclear Events Mediated by NFE2L2		3.787767299	0.700563143	1.804926471	2.668787237	1.804926471	0.700563143	0.390325356	0.700563143	3.787767299	0.031699277	1.85E-06	1.85E-06	0.19334235	0.078978644	0.067127033	1.84E-06	1.85E-06	0.238629887	85504	3.787767299	0.097456062	59779	0.700563143	0.002388608	112588	1.804926471	0.016860806	96935	2.668787237	0.043142134	84219	1.804926471	0.017943788	77959	0.700563143	0.002807868	126573	0.390325356	0.000828141	112272	0.700563143	0.002436339	129227	3.787767299	0.083835959	52846	0	-0.717773342	-0.420979238	-0.225957063	-0.420979238	-0.717773342	-0.820731151	-0.717773342	0
DOWN	Neutrophil Degranulation	Reactome_Pathways_2024	favorites		Art	Reactome_Pathways_2024.Neutrophil Degranulation		2.923045367	0.084060976	0.992487175	1.648159103	2.223356479	1.403516319	2.61E-05	2.223356479	0.347149693	0.031699277	1.85E-06	1.85E-06	0.121746392	0.108175614	0.135379635	1.84E-06	0.096503623	0.020864102	85547	2.923045367	0.058038127	72655	0.084060976	3.44E-05	176738	0.992487175	0.005098109	124235	1.648159103	0.016454019	108053	2.223356479	0.027227847	66067	1.403516319	0.01126982	99652	2.61E-05	3.69E-12	194225	2.223356479	0.024539253	72242	0.347149693	0.000704202	154717	0.261129833	-0.95695039	-0.604914897	-0.386433865	-0.20706023	-0.465902406	-0.999977726	-0.20706023	-0.844217059
DOWN	SUMOylation of RNA Binding Proteins	Reactome_Pathways_2024	favorites		Art	Reactome_Pathways_2024.SUMOylation of RNA Binding Proteins		4.402521039	1.467324941	0.09106245	6.828365871	1.467324941	0.292872064	4.402521039	0.09106245	0.716620994	0.031699277	1.85E-06	1.85E-06	0.387316317	0.068187878	0.029905116	1.84E-06	1.85E-06	0.050927888	85476	4.402521039	0.131657365	51852	1.467324941	0.010478591	78581	0.09106245	4.29E-05	186029	6.828365871	0.282427699	34224	1.467324941	0.01185899	87714	0.292872064	0.000490725	154537	4.402521039	0.105354684	23033	0.09106245	4.12E-05	182117	0.716620994	0.00300084	129075	-0.255164371	-0.65164065	-0.953520143	0.342578094	-0.65164065	-0.890493795	-0.255164371	-0.953520143	-0.790743331
DOWN	Biosynthesis of the N-glycan Precursor (Dolichol LLO) and Transfer to a Nascent Protein	Reactome_Pathways_2024	favorites		Art	Reactome_Pathways_2024.Biosynthesis of the N-glycan Precursor (Dolichol LLO) and Transfer to a Nascent Protein		3.83695968	0.624963808	0.151752752	1.082693408	1.742387902	3.83695968	1.742387902	0.151752752	5.35846468	0.031699277	1.85E-06	1.85E-06	0.069643022	0.078978644	0.312584036	1.84E-06	1.85E-06	0.28406371	85495	3.83695968	0.100003857	58027	0.624963808	0.001900903	117822	0.151752752	0.000119188	179460	1.082693408	0.007100431	126159	1.742387902	0.016721868	79523	3.83695968	0.084228008	55434	1.742387902	0.016502155	52791	0.151752752	0.000114318	174430	5.35846468	0.167781666	36539	-0.212079198	-0.795546364	-0.931865972	-0.689765326	-0.55732923	-0.212079198	-0.55732923	-0.931865972	0.269163091
DOWN	Ub-specific Processing Proteases	Reactome_Pathways_2024	favorites		Art	Reactome_Pathways_2024.Ub-specific Processing Proteases		3.233827598	2.03139187	0.624056739	1.183136446	0.288524356	2.03139187	1.183136446	0.184238853	0.624056739	0.031699277	1.85E-06	1.85E-06	0.069643022	0.010519511	0.206244999	1.84E-06	1.85E-06	0.046779063	85531	3.233827598	0.071035592	66243	2.03139187	0.020083422	61248	0.624056739	0.002015614	143564	1.183136446	0.008478976	122969	0.288524356	0.000458522	153382	2.03139187	0.023608559	82766	1.183136446	0.007608878	67154	0.184238853	0.000168502	170179	0.624056739	0.002275684	134794	0.445407088	-0.308153386	-0.735960263	-0.552886738	-0.86181232	-0.308153386	-0.552886738	-0.90564966	-0.735960263
DOWN	Estrogen-dependent Gene Expression	Reactome_Pathways_2024	favorites		Art	Reactome_Pathways_2024.Estrogen-dependent Gene Expression		3.478316713	1.891334789	0.580182863	1.330570843	0.200269419	0.353103812	4.542458435	1.891334789	3.478316713	0.031699277	1.85E-06	1.85E-06	0.073488978	0.005477549	0.03508755	1.84E-06	0.045351403	0.238629887	85518	3.478316713	0.082182723	62863	1.891334789	0.017409533	67213	0.580182863	0.001742164	146248	1.330570843	0.010723825	118563	0.200269419	0.000220915	161819	0.353103812	0.000713324	148539	4.542458435	0.112158681	22163	1.891334789	0.017757423	83027	3.478316713	0.070697166	55920	-0.180891956	-0.484940975	-0.796571021	-0.607887459	-0.914093597	-0.86362092	0.220840166	-0.484940975	-0.180891956
DOWN	Interleukin-7 Signaling	Reactome_Pathways_2024	favorites		Art	Reactome_Pathways_2024.Interleukin-7 Signaling		5.236682808	5.236682808	0.247321842	0.945369353	0.247321842	0.02786541	0.945369353	0.945369353	16.36416066	0.031699277	0.012302851	1.85E-06	0.069520211	0.009839533	1.84E-06	1.84E-06	1.85E-06	0.494995508	85443	5.236682808	0.186275105	43939	5.236682808	0.133463599	25217	0.247321842	0.000316581	171012	0.945369353	0.005413483	132785	0.247321842	0.000336915	157332	0.02786541	4.44E-06	188114	0.945369353	0.004857961	76844	0.945369353	0.004436558	116902	16.36416066	1.564772583	5237	-0.501652863	-0.501652863	-0.932220077	-0.834879069	-0.932220077	-0.984053737	-0.834879069	-0.834879069	1.00663338
DOWN	RORA Activates Gene Expression	Reactome_Pathways_2024	favorites		Art	Reactome_Pathways_2024.RORA Activates Gene Expression		5.977433002	0.673021145	0	0.673021145	0.673021145	12.38278081	0.673021145	0.673021145	5.977433002	0.031699277	1.85E-06	0	0.04729686	0.034337277	0.560935482	1.84E-06	1.85E-06	0.236405287	85426	5.977433002	0.242701082	37550	0.673021145	0.002204488	113749				0.673021145	0.002743665	144372	0.673021145	0.002494896	121970	12.38278081	0.877240006	14052	0.673021145	0.002462115	89710	0.673021145	0.00224854	130197	5.977433002	0.208782067	31421	-0.349820892	-0.832485584	-1	-0.832485584	-0.832485584	0.538037731	-0.832485584	-0.832485584	-0.349820892
DOWN	Synthesis of PIPs at the Golgi Membrane	Reactome_Pathways_2024	favorites		Art	Reactome_Pathways_2024.Synthesis of PIPs at the Golgi Membrane		5.977433002	0.085981373	0.085981373	2.384137855	2.384137855	0.085981373	0.085981373	2.384137855	0.673021145	0.031699277	1.85E-06	1.85E-06	0.10128484	0.078978644	0.010391117	1.84E-06	0.022652937	0.046009155	85425	5.977433002	0.242701082	37549	0.085981373	3.60E-05	176158	0.085981373	3.83E-05	186749	2.384137855	0.034429955	90062	2.384137855	0.031308181	63403	0.085981373	4.23E-05	176779	0.085981373	4.02E-05	154241	2.384137855	0.028216676	69350	0.673021145	0.0026468	130988	0.754040912	-0.930016568	-0.930016568	-0.42988787	-0.42988787	-0.930016568	-0.930016568	-0.42988787	-0.742356508
DOWN	PIP3 Activates AKT Signaling	Reactome_Pathways_2024	favorites		Art	Reactome_Pathways_2024.PIP3 Activates AKT Signaling		2.928739537	0.165740564	0.1107245	4.099589669	1.637162617	1.315037954	0.462204388	3.480627953	4.789420142	0.031699277	1.85E-06	1.85E-06	0.365295542	0.082965697	0.120498159	1.84E-06	0.178150036	0.317218346	85546	2.928739537	0.058264467	72629	0.165740564	0.000133693	164087	0.1107245	6.35E-05	184030	4.099589669	0.101801576	60887	1.637162617	0.01476314	81497	1.315037954	0.009893698	103004	0.462204388	0.001161232	105097	3.480627953	0.060139296	49124	4.789420142	0.134038522	41225	-0.326745708	-0.941591566	-0.959101755	-0.116780531	-0.582642294	-0.652360642	-0.857144948	-0.225704077	0.132221418
DOWN	Cargo Concentration in the ER	Reactome_Pathways_2024	favorites		Art	Reactome_Pathways_2024.Cargo Concentration in the ER		4.496633373	2.362868799	0.381363578	12.32074151	0	0.381363578	0.381363578	2.362868799	2.362868799	0.031699277	1.85E-06	1.85E-06	0.514204147	0	0.039912607	1.84E-06	0.042341888	0.146443247	85473	4.496633373	0.137346386	51020	2.362868799	0.027172495	55480	0.381363578	0.000752727	159596	12.32074151	0.919490855	14012				0.381363578	0.000832071	146370	0.381363578	0.00079055	112917	2.362868799	0.027715476	70009	2.362868799	0.032624433	75304	-0.473864907	-0.655755649	-0.90067424	0.900652539	-1	-0.90067424	-0.90067424	-0.655755649	-0.655755649
DOWN	Transcriptional Regulation by RUNX2	Reactome_Pathways_2024	favorites		Art	Reactome_Pathways_2024.Transcriptional Regulation by RUNX2		3.334293688	3.334293688	0.440619553	4.465833898	1.69701419	0.124722797	0.440619553	1.69701419	1.69701419	0.031699277	0.009274763	1.85E-06	0.340829807	0.078978644	0.010391117	1.84E-06	0.022652937	0.130905343	85526	3.334293688	0.075517913	64807	3.334293688	0.054107566	39922	0.440619553	0.001004817	154698	4.465833898	0.120803315	56090	1.69701419	0.015862296	80226	0.124722797	8.90E-05	171143	0.440619553	0.001055306	107096	1.69701419	0.014295985	87127	1.69701419	0.016828085	90962	-0.19430256	-0.19430256	-0.831046641	0.241160702	-0.515906859	-0.938906003	-0.831046641	-0.515906859	-0.515906859
DOWN	RNA Polymerase II Transcribes snRNA Genes	Reactome_Pathways_2024	favorites		Art	Reactome_Pathways_2024.RNA Polymerase II Transcribes snRNA Genes		3.501544276	0.555691677	0.970990824	0.555691677	0.015458991	0.288528035	2.403555434	0.970990824	8.822973114	0.031699277	1.85E-06	1.85E-06	0.04729686	1.96E-06	0.029905116	1.84E-06	1.85E-06	0.457489486	85514	3.501544276	0.08328399	62687	0.555691677	0.001502858	122763	0.970990824	0.00487966	126669	0.555691677	0.00187043	151069	0.015458991	1.32E-06	192251	0.288528035	0.000476275	154866	2.403555434	0.031402141	39656	0.970990824	0.004680297	115730	8.822973114	0.454876677	18775	-0.480496643	-0.868871376	-0.799232435	-0.868871376	-0.992287224	-0.921078628	-0.605121932	-0.799232435	0.924915375
DOWN	Dual Incision in GG-NER	Reactome_Pathways_2024	favorites		Art	Reactome_Pathways_2024.Dual Incision in GG-NER		4.097030372	2.320592973	14.87630092	14.87630092	4.097030372	0.501696267	0.501696267	6.663174232	2.320592973	0.031699277	1.85E-06	0.56223494	0.575190306	0.130799723	0.048395292	1.84E-06	0.238684333	0.146472911	85489	4.097030372	0.114019897	55426	2.320592973	0.026208867	56120	14.87630092	1.145379014	7566	14.87630092	1.340490164	8441	4.097030372	0.092455654	38916	0.501696267	0.001440004	138475	0.501696267	0.001368147	102293	6.663174232	0.220396894	23153	2.320592973	0.031467461	75968	-0.567764784	-0.705810016	0	0	-0.567764784	-0.899033232	-0.899033232	-0.403331553	-0.705810016
DOWN	RNA Polymerase III Abortive And Retractive Initiation	Reactome_Pathways_2024	favorites		Art	Reactome_Pathways_2024.RNA Polymerase III Abortive And Retractive Initiation		4.097030372	0.165843912	1.17257676	0.501696267	0.035294915	1.17257676	1.17257676	1.17257676	20.92346075	0.031699277	1.85E-06	1.85E-06	0.041765445	1.96E-06	0.086200812	1.84E-06	1.85E-06	0.768892751	85488	4.097030372	0.114019897	55425	0.165843912	0.00013386	163918	1.17257676	0.007116097	116743	0.501696267	0.001524598	154528	0.035294915	6.86E-06	187513	1.17257676	0.007866193	106882	1.17257676	0.007473663	67678	1.17257676	0.006825362	105212	20.92346075	2.558178212	1713	-0.650491961	-0.963022593	-0.851555252	-0.918357654	-0.987878317	-0.851555252	-0.851555252	-0.851555252	1.861164516
DOWN	RNA Polymerase III Transcription	Reactome_Pathways_2024	favorites		Art	Reactome_Pathways_2024.RNA Polymerase III Transcription		4.097030372	0.165843912	1.17257676	0.501696267	0.035294915	1.17257676	1.17257676	1.17257676	20.92346075	0.031699277	1.85E-06	1.85E-06	0.041765445	1.96E-06	0.086200812	1.84E-06	1.85E-06	0.768892751	85487	4.097030372	0.114019897	55424	0.165843912	0.00013386	163917	1.17257676	0.007116097	116742	0.501696267	0.001524598	154527	0.035294915	6.86E-06	187512	1.17257676	0.007866193	106881	1.17257676	0.007473663	67677	1.17257676	0.006825362	105211	20.92346075	2.558178212	1712	-0.650491961	-0.963022593	-0.851555252	-0.918357654	-0.987878317	-0.851555252	-0.851555252	-0.851555252	1.861164516
DOWN	Transcriptional Regulation by VENTX	Reactome_Pathways_2024	favorites		Art	Reactome_Pathways_2024.Transcriptional Regulation by VENTX		4.097030372	0.501696267	0.165843912	0.002994721	1.17257676	6.663174232	0.165843912	4.097030372	2.320592973	0.031699277	1.85E-06	1.85E-06	1.85E-06	0.059457281	0.448625183	1.84E-06	0.124238585	0.146472911	85486	4.097030372	0.114019897	55423	0.501696267	0.001224989	127278	0.165843912	0.00014235	178587	0.002994721	5.43E-08	199287	1.17257676	0.007573169	97798	6.663174232	0.254006247	32050	0.165843912	0.000149503	140330	4.097030372	0.083326185	42056	2.320592973	0.031467461	75967	-0.275585599	-0.830782459	-0.923358083	-0.99562474	-0.692323204	0.380425346	-0.923358083	-0.275585599	-0.506945632
DOWN	Signaling by TGFBR3	Reactome_Pathways_2024	favorites		Art	Reactome_Pathways_2024.Signaling by TGFBR3		3.857558433	6.014391765	0.610542072	1.265294722	1.265294722	6.014391765	0	0.074780429	0.245569641	0.031699277	0.084275302	1.85E-06	0.069643022	0.059457281	0.432381463	0	1.85E-06	0.018653542	85494	3.857558433	0.101080482	57869	6.014391765	0.176049065	20530	0.610542072	0.001929259	144001	1.265294722	0.00969744	120863	1.265294722	0.008818171	94864	6.014391765	0.206950026	36452				0.074780429	2.78E-05	185309	0.245569641	0.000352382	165049	-0.259986839	0	-0.798554557	-0.660197829	-0.660197829	0	-1	-0.956960497	-0.896359809
DOWN	XBP1(S) Activates Chaperone Genes	Reactome_Pathways_2024	favorites		Art	Reactome_Pathways_2024.XBP1(S) Activates Chaperone Genes		3.857558433	2.311956393	3.857558433	1.265294722	6.014391765	12.64521723	0.014315617	2.311956393	0.074780429	0.031699277	1.85E-06	0.103177582	0.069643022	0.160733082	0.808564705	1.84E-06	0.05169243	0.001475241	85493	3.857558433	0.101080482	57868	2.311956393	0.026014146	56255	3.857558433	0.077016599	55712	1.265294722	0.00969744	120862	6.014391765	0.199240918	23619	12.64521723	0.914817885	13628	0.014315617	1.11E-06	178425	2.311956393	0.026533981	70978	0.074780429	3.27E-05	185717	-0.546668111	-0.681739366	-0.546668111	-0.791837269	-0.387400234	0.632387173	-0.992260034	-0.681739366	-0.973634011
DOWN	Polymerase Switching on the C-strand of the Telomere	Reactome_Pathways_2024	favorites		Art	Reactome_Pathways_2024.Polymerase Switching on the C-strand of the Telomere		4.703299443	8.724118908	4.703299443	35.22910611	0.838603553	0.023979686	0.023979686	0.838603553	2.212433146	0.031699277	0.090077017	0.103177582	0.865912295	0.046300457	1.84E-06	1.84E-06	1.85E-06	0.130905343	85457	4.703299443	0.150261437	48700	8.724118908	0.370419165	12663	4.703299443	0.114489213	46021	22.98337856	3.199642544	1650	0.838603553	0.003873544	113303	0.023979686	3.29E-06	188948	0.023979686	3.13E-06	173969	0.838603553	0.003491054	121801	2.212433146	0.028602505	77463	-0.70248276	-0.562257578	-0.70248276	1.284448455	-0.903059116	-0.990950799	-0.990950799	-0.903059116	-0.816627226
DOWN	Signaling by Rho GTPases	Reactome_Pathways_2024	favorites		Art	Reactome_Pathways_2024.Signaling by Rho GTPases		2.551563697	0.878983719	0.632645123	2.851910431	3.893892556	14.68180882	0.878983719	0.295796577	1.780442623	0.031699277	1.85E-06	1.85E-06	0.299108344	0.160733082	1.953849784	1.84E-06	1.85E-06	0.150568323	85553	2.551563697	0.044223703	77859	0.878983719	0.003760209	102964	0.632645123	0.002071475	142941	2.851910431	0.049265794	81065	3.893892556	0.083514721	40749	14.68180882	1.233221782	9578	0.878983719	0.004199645	79927	0.295796577	0.00043434	160063	1.780442623	0.018523358	89645	-0.767908237	-0.909159654	-0.932365237	-0.744492329	-0.66633597	1.997026678	-0.909159654	-0.966068991	-0.830341204
DOWN	Maturation of Spike Protein 9683686	Reactome_Pathways_2024	favorites		Art	Reactome_Pathways_2024.Maturation of Spike Protein 9683686		9.770143364	1.364703311	9.770143364	0	0	0	0	120.308053	1.364703311	0.031699277	1.85E-06	0.103177582	0	0	0	0	0.359174757	0.060735422	85391	9.770143364	0.64840171	20111	1.364703311	0.009064144	81719	9.770143364	0.494038944	16999													24.15856238	2.897245544	993	1.364703311	0.01088279	101286	-0.674800822	-0.88637649	-0.674800822	-1	-1	-1	-1	2.075038523	-0.88637649
DOWN	Molybdenum Cofactor Biosynthesis	Reactome_Pathways_2024	favorites		Art	Reactome_Pathways_2024.Molybdenum Cofactor Biosynthesis		9.770143364	0	0	0	1.364703311	37.36050009	0	0	1.364703311	0.031699277	0	0	0	0.055453591	0.635671988	0	0	0.060735422	85390	9.770143364	0.64840171	20110										1.364703311	0.01025821	90852	17.73970695	1.800424609	5314							1.364703311	0.01088279	101285	-0.476689074	-1	-1	-1	-0.817156905	0.910909843	-1	-1	-0.817156905
DOWN	PTK6 Regulates Cell Cycle	Reactome_Pathways_2024	favorites		Art	Reactome_Pathways_2024.PTK6 Regulates Cell Cycle		9.770143364	1.364703311	1.364703311	1.364703311	0	1.364703311	1.364703311	1.364703311	37.36050009	0.031699277	1.85E-06	1.85E-06	0.069520211	0	0.075659824	1.84E-06	1.85E-06	0.457489486	85388	9.770143364	0.64840171	20109	1.364703311	0.009064144	81718	1.364703311	0.009639085	109863	1.364703311	0.011281068	117279				1.364703311	0.010655125	100946	1.364703311	0.010123425	61927	1.364703311	0.00924527	98112	17.55317129	1.800424609	3774	-0.476689074	-0.817156905	-0.817156905	-0.817156905	-1	-0.817156905	-0.817156905	-0.817156905	0.910909843
DOWN	Synthesis of Dolichyl-phosphate	Reactome_Pathways_2024	favorites		Art	Reactome_Pathways_2024.Synthesis of Dolichyl-phosphate		9.770143364	1.364703311	1.364703311	9.770143364	9.770143364	37.36050009	1.364703311	0	37.36050009	0.031699277	1.85E-06	1.85E-06	0.249045369	0.130799723	0.635671988	1.84E-06	0	0.457489486	85383	9.770143364	0.64840171	20108	1.364703311	0.009064144	81717	1.364703311	0.009639085	109862	9.770143364	0.578196682	20185	9.770143364	0.525771425	11762	17.73970695	1.800424609	5313	1.364703311	0.010123425	61926				17.55317129	1.800424609	3773	-0.476689074	-0.817156905	-0.817156905	-0.476689074	-0.476689074	0	-0.817156905	-1	0
DOWN	UCH Proteinases	Reactome_Pathways_2024	favorites		Art	Reactome_Pathways_2024.UCH Proteinases		3.345670887	10.97680003	0.919572598	6.394542199	2.291066469	6.394542199	0.122843896	1.495590862	0.270614952	0.031699277	0.110336758	1.85E-06	0.405967741	0.099888587	0.525454521	1.84E-06	0.00896896	0.018653542	85525	3.345670887	0.076034153	64731	10.97680003	0.586410585	8972	0.919572598	0.004376545	129397	6.394542199	0.247680969	37084	2.291066469	0.028911491	65068	6.394542199	0.233938108	33851	0.122843896	8.20E-05	146301	1.495590862	0.011103726	93518	0.270614952	0.000427925	162798	-0.56801179	0.45620782	-0.834626543	-0.313284831	-0.672495056	-0.313284831	-0.965442531	-0.761382482	-0.935642534
DOWN	Ephrin Signaling	Reactome_Pathways_2024	favorites		Art	Reactome_Pathways_2024.Ephrin Signaling		5.198908891	0.577079283	5.198908891	5.198908891	19.82029804	0	0.072452363	0.577079283	0	0.031699277	1.85E-06	0.103177582	0.249045369	0.223057753	0	1.84E-06	1.85E-06	0	85449	5.198908891	0.18359747	44240	0.577079283	0.00162077	121320	5.198908891	0.139889051	41656	5.198908891	0.163718643	48138	19.37443085	2.067535681	1692				0.072452363	2.85E-05	158320	0.577079283	0.001653157	137023				-0.54550944	-0.885522787	-0.54550944	-0.54550944	1.200265721	-1	-0.969546924	-0.885522787	-1
DOWN	RHO GTPases Activate ROCKs	Reactome_Pathways_2024	favorites		Art	Reactome_Pathways_2024.RHO GTPases Activate ROCKs		5.198908891	0.072452363	2.064033845	0.577079283	0.577079283	0.577079283	2.064033845	5.198908891	10.78311449	0.031699277	1.85E-06	1.85E-06	0.044743488	0.031906064	0.054812165	1.84E-06	0.124238585	0.317218346	85447	5.198908891	0.18359747	44239	0.072452363	2.55E-05	179430	2.064033845	0.022049205	88178	0.577079283	0.00201718	149990	0.577079283	0.001834282	129040	0.577079283	0.001905255	133643	2.064033845	0.023157123	45252	5.198908891	0.134173745	31944	10.78311449	0.67944169	13644	-0.35392489	-0.956709829	-0.634996731	-0.837266416	-0.837266416	-0.837266416	-0.634996731	-0.35392489	0.547807652
DOWN	RHO GTPases Activate CIT	Reactome_Pathways_2024	favorites		Art	Reactome_Pathways_2024.RHO GTPases Activate CIT		5.198908891	0.577079283	5.198908891	0.577079283	0.072452363	5.198908891	0.577079283	10.78311449	19.82029804	0.031699277	1.85E-06	0.103177582	0.044743488	1.96E-06	0.29925894	1.84E-06	0.238684333	0.510207691	85446	5.198908891	0.18359747	44238	0.577079283	0.00162077	121319	5.198908891	0.139889051	41655	0.577079283	0.00201718	149989	0.072452363	2.89E-05	181068	5.198908891	0.154634527	43332	0.577079283	0.001810181	96578	10.78311449	0.577206965	11523	18.81025259	2.067535681	2900	-0.54550944	-0.885522787	-0.54550944	-0.885522787	-0.969546924	-0.54550944	-0.885522787	-0.296536033	0.421536919
DOWN	Regulation of MITF-M-dependent Genes Involved in Apoptosis	Reactome_Pathways_2024	favorites		Art	Reactome_Pathways_2024.Regulation of MITF-M-dependent Genes Involved in Apoptosis		5.198908891	0.577079283	0.072452363	0	0.577079283	10.78311449	0.072452363	2.064033845	0.072452363	0.031699277	1.85E-06	1.85E-06	0	0.031906064	0.513231631	1.84E-06	0.00896896	0.00262333	85445	5.198908891	0.18359747	44237	0.577079283	0.00162077	121318	0.072452363	2.72E-05	189033				0.577079283	0.001834282	129039	10.78311449	0.665227954	16774	0.072452363	2.85E-05	158319	2.064033845	0.021148363	75846	0.072452363	3.07E-05	186115	-0.35392489	-0.837266416	-0.956709829	-1	-0.837266416	0.547807652	-0.956709829	-0.634996731	-0.956709829
DOWN	Hedgehog 'Off' State	Reactome_Pathways_2024	favorites		Art	Reactome_Pathways_2024.Hedgehog 'Off' State		3.198727916	1.561129113	1.561129113	5.766437824	2.277681376	3.198727916	0.363042785	0.190903574	3.198727916	0.031699277	1.85E-06	1.85E-06	0.400229081	0.099888587	0.297851944	1.84E-06	1.85E-06	0.218798906	85533	3.198727916	0.069501932	67296	1.561129113	0.011861181	75369	1.561129113	0.012613539	103413	5.766437824	0.201413673	42402	2.277681376	0.028574658	65386	3.198727916	0.058537835	63832	0.363042785	0.000716418	114873	0.190903574	0.000180914	169192	3.198727916	0.059788597	60178	-0.350037164	-0.620787377	-0.620787377	0.538549506	-0.495441799	-0.350037164	-0.87815958	-0.927080889	-0.350037164
DOWN	Telomere C-strand (Lagging Strand) Synthesis	Reactome_Pathways_2024	favorites		Art	Reactome_Pathways_2024.Telomere C-strand (Lagging Strand) Synthesis		4.121756502	7.099705305	11.34928471	24.86786133	0.96859379	0.079997352	0.079997352	4.121756502	4.121756502	0.031699277	0.084275302	0.390833731	0.772645317	0.055453591	0.005636178	1.84E-06	0.117928453	0.211956355	85485	4.121756502	0.115400301	54935	7.099705305	0.245318861	16652	11.34928471	0.666647559	13433	21.76507372	2.869419246	2045	0.96859379	0.005167476	107404	0.079997352	3.66E-05	178512	0.079997352	3.48E-05	156615	4.121756502	0.084334989	41599	4.121756502	0.099272377	48086	-0.676995806	-0.540396767	-0.381290545	0.616267526	-0.877874682	-0.978458217	-0.978458217	-0.676995806	-0.676995806
DOWN	mRNA 3'-End Processing	Reactome_Pathways_2024	favorites		Art	Reactome_Pathways_2024.mRNA 3'-End Processing		3.49532821	0.661594051	0.661594051	7.622322108	0.301237105	1.264090995	2.183017093	0.661594051	7.622322108	0.031699277	1.85E-06	1.85E-06	0.439864145	0.01170998	0.086200812	1.84E-06	1.85E-06	0.355082309	85516	3.49532821	0.082988555	62741	0.661594051	0.002130264	115698	0.661594051	0.002265387	142009	7.622322108	0.351923539	29215	0.301237105	0.000499818	152381	1.264090995	0.009141948	104327	2.183017093	0.025903905	43881	0.661594051	0.002172833	131971	7.622322108	0.339498886	23087	-0.415029557	-0.8234521	-0.8234521	0	-0.901627175	-0.716582089	-0.580364895	-0.8234521	0
DOWN	Deactivation of the Beta-Catenin Transactivating Complex	Reactome_Pathways_2024	favorites		Art	Reactome_Pathways_2024.Deactivation of the Beta-Catenin Transactivating Complex		3.804170483	1.078570826	6.204850854	3.804170483	2.146168598	6.204850854	0.458069137	6.204850854	1.078570826	0.031699277	1.85E-06	0.21959881	0.239343061	0.089430002	0.427402319	1.84E-06	0.225596067	0.074304915	85501	3.804170483	0.09830197	59617	1.078570826	0.00566171	91957	6.204850854	0.199260862	32494	3.804170483	0.087658425	65549	2.146168598	0.025370135	68139	6.204850854	0.220264624	34545	0.458069137	0.001140547	105231	6.204850854	0.191119862	25181	1.078570826	0.006797686	111072	-0.278308089	-0.696830014	0	-0.278308089	-0.511146219	0	-0.834612659	0	-0.696830014
DOWN	Transport of Mature mRNA Derived From an Intronless Transcript	Reactome_Pathways_2024	favorites		Art	Reactome_Pathways_2024.Transport of Mature mRNA Derived From an Intronless Transcript		3.804170483	3.804170483	0.002627056	9.511682629	3.804170483	0.458069137	13.90240819	1.078570826	1.078570826	0.031699277	0.009274763	1.85E-06	0.458994059	0.124376314	0.046717075	0.044738197	1.85E-06	0.074304915	85498	3.804170483	0.09830197	59616	3.804170483	0.070432035	36226	0.002627056	3.57E-08	200484	9.511682629	0.548009925	21047	3.804170483	0.079710411	42601	0.458069137	0.00120045	140933	13.90240819	1.05058462	5505	1.078570826	0.005774847	108544	1.078570826	0.006797686	111071	-0.571730939	-0.571730939	-0.997566729	-0.215611673	-0.571730939	-0.901855237	0.274878737	-0.820091755	-0.820091755
DOWN	Cell Cycle, Mitotic	Reactome_Pathways_2024	favorites		Art	Reactome_Pathways_2024.Cell Cycle, Mitotic		2.509918717	4.56108729	0.37459403	5.074083431	1.013157126	36.85060566	1.645481825	1.200371688	5.624170943	0.031699277	0.090077017	1.85E-06	0.458994059	0.059457281	4.657248898	1.84E-06	1.85E-06	0.457489486	85555	2.509918717	0.042791902	78415	4.56108729	0.101248142	29106	0.37459403	0.000726241	160181	5.074083431	0.155951275	49255	1.013157126	0.005653908	103974	36.85060566	7.769110854	360	1.645481825	0.014717605	54110	1.200371688	0.007152776	103994	5.624170943	0.184833541	34215	-0.88400524	-0.808110074	-0.978153861	-0.790348709	-0.947109241	3.380744767	-0.919287392	-0.938643473	-0.771728313
DOWN	SCF(Skp2)-mediated Degradation of P27 P21	Reactome_Pathways_2024	favorites		Art	Reactome_Pathways_2024.SCF(Skp2)-mediated Degradation of P27 P21		3.614210512	1.175764461	0.563859941	3.614210512	3.614210512	2.158426337	0.067792666	0.224966564	5.650265803	0.031699277	1.85E-06	1.85E-06	0.238223774	0.124376314	0.173583318	1.84E-06	1.85E-06	0.273645944	85508	3.614210512	0.088729732	61162	1.175764461	0.006728077	88514	0.563859941	0.001645515	147208	3.614210512	0.079122611	67339	3.614210512	0.071948542	43951	2.158426337	0.02665364	80667	0.067792666	2.50E-05	160123	0.224966564	0.000251234	165893	5.650265803	0.18655269	34022	-0.262427392	-0.664464885	-0.80240684	-0.262427392	-0.262427392	-0.484318172	-0.958599936	-0.899210383	0.355798723
DOWN	Transport of Mature Transcript to Cytoplasm	Reactome_Pathways_2024	favorites		Art	Reactome_Pathways_2024.Transport of Mature Transcript to Cytoplasm		3.197124328	2.184037043	0.11446438	10.55489501	0.870888044	0.870888044	4.500106507	0.494054431	3.197124328	0.031699277	1.85E-06	1.85E-06	0.575190306	0.055453591	0.075659824	1.84E-06	1.85E-06	0.206541087	85534	3.197124328	0.069432264	67482	2.184037043	0.023215086	57878	0.11446438	6.78E-05	183691	10.55489501	0.674810073	17756	0.870888044	0.004177532	111899	0.870888044	0.00433917	119027	4.500106507	0.110076992	22556	0.494054431	0.001211693	143227	3.197124328	0.059728665	60314	-0.5710571	-0.675656429	-0.966578432	0.820968357	-0.837354538	-0.837354538	-0.450841638	-0.894736262	-0.5710571
DOWN	FOXO-mediated Transcription	Reactome_Pathways_2024	favorites		Art	Reactome_Pathways_2024.FOXO-mediated Transcription		3.243488656	0.001994479	0.705942428	2.094535305	1.268080807	6.7497015	0.051833451	1.268080807	4.774672973	0.031699277	1.85E-06	1.85E-06	0.125855382	0.064155814	0.522270529	1.84E-06	1.85E-06	0.251941733	85530	3.243488656	0.071460664	65733	0.001994479	1.94E-08	198306	0.705942428	0.002579276	139159	2.094535305	0.02657352	95735	1.268080807	0.008857047	94779	6.7497015	0.260646076	31762	0.051833451	1.46E-05	164064	1.268080807	0.007982464	101956	4.774672973	0.133214353	41320	-0.401717458	-0.997892983	-0.803858981	-0.562946453	-0.69702087	0.271992153	-0.973492884	-0.69702087	-0.213831628
DOWN	DNA Replication Pre-Initiation	Reactome_Pathways_2024	favorites		Art	Reactome_Pathways_2024.DNA Replication Pre-Initiation		2.897067306	0.409288222	0.409288222	1.022468817	2.118572583	6.393398301	2.118572583	1.500306197	2.897067306	0.031699277	1.85E-06	1.85E-06	0.069643022	0.094059954	0.579732409	1.84E-06	0.00896896	0.201552639	85548	2.897067306	0.057011104	73179	0.409288222	0.000815284	135714	0.409288222	0.000866997	158348	1.022468817	0.006332481	128258	2.118572583	0.024721898	68667	6.393398301	0.233854419	33878	2.118572583	0.024397069	44629	1.500306197	0.011173853	93401	2.897067306	0.04904344	65787	-0.444664547	-0.879952969	-0.879952969	-0.751262282	-0.562327713	0.800713414	-0.562327713	-0.66450354	-0.444664547
DOWN	Global Genome Nucleotide Excision Repair (GG-NER)	Reactome_Pathways_2024	favorites		Art	Reactome_Pathways_2024.Global Genome Nucleotide Excision Repair (GG-NER)		3.055515941	4.309541242	10.15131092	41.5402929	2.082174454	7.816847601	1.351180184	7.816847601	4.309541242	0.031699277	0.038784123	0.539447374	2.042119764	0.091394566	0.625161413	1.84E-06	0.238684333	0.248170318	85540	3.055515941	0.063417831	70225	4.309541242	0.090388333	31066	10.15131092	0.533339281	16227	29.50497773	5.273079319	602	2.082174454	0.023879726	69390	7.816847601	0.34957901	26586	1.351180184	0.009923789	62713	7.816847601	0.303323752	18613	4.309541242	0.108524012	45997	-0.832567274	-0.785163611	-0.606862923	1.543642048	-0.873731663	-0.672157325	-0.908581376	-0.672157325	-0.785163611
DOWN	Adherens Junctions Interactions	Reactome_Pathways_2024	favorites		Art	Reactome_Pathways_2024.Adherens Junctions Interactions		3.298091135	0.278755787	1.183980342	0.028256569	0.616387638	1.183980342	0.278755787	4.99548711	0.278755787	0.031699277	1.85E-06	1.85E-06	0.001266286	0.034337277	0.086200812	1.84E-06	0.183955745	0.018653542	85528	3.298091135	0.073886923	65245	0.278755787	0.00037818	149179	1.183980342	0.007255182	116079	0.028256569	4.84E-06	195039	0.616387638	0.002092681	125929	1.183980342	0.008019939	106240	0.278755787	0.000422376	124620	4.99548711	0.123879321	34162	0.278755787	0.000454058	161673	-0.251040038	-0.876665513	-0.640082734	-0.978367503	-0.777067453	-0.640082734	-0.876665513	0.335184857	-0.876665513
DOWN	RNA Polymerase I Promoter Escape	Reactome_Pathways_2024	favorites		Art	Reactome_Pathways_2024.RNA Polymerase I Promoter Escape		3.298091135	1.183980342	0.278755787	0.278755787	0.103129764	0.278755787	4.99548711	0.616387638	2.053158182	0.031699277	1.85E-06	1.85E-06	0.030053382	1.96E-06	0.029905116	1.84E-06	1.85E-06	0.146443247	85527	3.298091135	0.073886923	65244	1.183980342	0.006822433	88001	0.278755787	0.000402168	168424	0.278755787	0.000470675	170011	0.103129764	5.86E-05	175098	0.278755787	0.000444559	155685	4.99548711	0.135645894	20481	0.616387638	0.00188604	134154	2.053158182	0.024632505	81012	-0.251040038	-0.640082734	-0.876665513	-0.876665513	-0.941874668	-0.876665513	0.335184857	-0.777067453	-0.46468018
DOWN	Signaling by Rho GTPases, Miro GTPases and RHOBTB3	Reactome_Pathways_2024	favorites		Art	Reactome_Pathways_2024.Signaling by Rho GTPases, Miro GTPases and RHOBTB3		2.351251441	0.677450028	0.571068552	2.631949884	4.80050052	13.7920216	0.797467188	0.395629675	1.431303293	0.031699277	1.85E-06	1.85E-06	0.255576454	0.181417227	1.854726424	1.84E-06	1.85E-06	0.128753399	85558	2.351251441	0.037552636	82320	0.677450028	0.002233597	113434	0.571068552	0.001687858	146900	2.631949884	0.041959369	84721	4.80050052	0.126931131	32391	13.7920216	1.088273152	11712	0.797467188	0.003456819	82925	0.395629675	0.000777	150445	1.431303293	0.011970908	99262	-0.773158935	-0.9246367	-0.935395623	-0.749847875	-0.58157956	1.389940604	-0.912744183	-0.953684585	-0.853155225
DOWN	Oncogene Induced Senescence	Reactome_Pathways_2024	favorites		Art	Reactome_Pathways_2024.Oncogene Induced Senescence		3.783621124	0.308140873	0.879285966	0.071006891	1.970392554	6.53777327	0.006679108	6.53777327	0.071006891	0.031699277	1.85E-06	1.85E-06	0.008828278	0.078978644	0.427402319	1.84E-06	0.225596067	0.001739046	85505	3.783621124	0.097242824	59838	0.308140873	0.000462114	146373	0.879285966	0.00400147	130737	0.071006891	3.05E-05	189876	1.970392554	0.021384575	74654	6.53777327	0.244535417	32991	0.006679108	2.42E-07	183680	6.53777327	0.212179216	23984	0.071006891	2.95E-05	186395	-0.300308556	-0.874033338	-0.738983635	-0.955073393	-0.547417147	0	-0.991287194	0	-0.955073393
DOWN	Signaling by Nuclear Receptors	Reactome_Pathways_2024	favorites		Art	Reactome_Pathways_2024.Signaling by Nuclear Receptors		2.548453838	2.096064883	0.472187916	0.834457222	0.834457222	2.096064883	1.364181829	2.548453838	5.840980121	0.031699277	1.85E-06	1.85E-06	0.069520211	0.055453591	0.218273264	1.84E-06	0.103298114	0.399804924	85554	2.548453838	0.044115969	77906	2.096064883	0.021382562	59955	0.472187916	0.001153955	153416	0.834457222	0.00421776	137266	0.834457222	0.003835335	113594	2.096064883	0.02513573	81560	1.364181829	0.010115689	62342	2.548453838	0.032240122	65187	5.840980121	0.19935871	33097	-0.485306543	-0.561353816	-0.874892661	-0.796612763	-0.796612763	-0.561353816	-0.692578004	-0.485306543	0.942904045
DOWN	TCF Dependent Signaling in Response to WNT	Reactome_Pathways_2024	favorites		Art	Reactome_Pathways_2024.TCF Dependent Signaling in Response to WNT		2.653968204	0.646047853	0.900425747	3.317360741	1.220154543	4.086992251	0.117058361	0.646047853	2.088726356	0.031699277	1.85E-06	1.85E-06	0.302705941	0.067261749	0.402801131	1.84E-06	1.85E-06	0.166078664	85552	2.653968204	0.047844686	76578	0.646047853	0.002031326	116444	0.900425747	0.00419619	130120	3.317360741	0.066659051	71591	1.220154543	0.008200206	95912	4.086992251	0.095562981	53288	0.117058361	7.45E-05	148236	0.646047853	0.002071918	132584	2.088726356	0.025493347	80343	-0.287083218	-0.773509634	-0.702044987	-0.150188176	-0.617961474	0.176731097	-0.946675888	-0.773509634	-0.410645914
DOWN	IRE1alpha Activates Chaperones	Reactome_Pathways_2024	favorites		Art	Reactome_Pathways_2024.IRE1alpha Activates Chaperones		3.388090057	2.016065206	5.311473014	1.093013275	5.311473014	11.24975603	0.011464405	2.016065206	0.206145452	0.031699277	1.85E-06	0.175762827	0.069643022	0.160733082	0.748427914	1.84E-06	0.032783399	0.018619827	85523	3.388090057	0.077974423	64180	2.016065206	0.01978151	61463	5.311473014	0.146012242	40716	1.093013275	0.007236434	125877	5.311473014	0.155390715	28783	11.24975603	0.724049514	16042	0.011464405	7.14E-07	180121	2.016065206	0.0201768	76975	0.206145452	0.00024832	167812	-0.55408703	-0.689531137	-0.393408679	-0.799050198	-0.393408679	0.648556393	-0.99309942	-0.689531137	-0.940557609
DOWN	Nonhomologous End-Joining (NHEJ)	Reactome_Pathways_2024	favorites		Art	Reactome_Pathways_2024.Nonhomologous End-Joining (NHEJ)		3.388090057	0.520917802	2.016065206	0.206145452	0.206145452	1.093013275	5.311473014	0.206145452	0.520917802	0.031699277	1.85E-06	1.85E-06	0.019215076	0.007068644	0.086200812	1.84E-06	1.85E-06	0.03976525	85522	3.388090057	0.077974423	64179	0.520917802	0.001320653	126363	2.016065206	0.021036257	89246	0.206145452	0.000257408	175008	0.206145452	0.000234068	161114	1.093013275	0.006834912	109182	5.311473014	0.153348992	18940	0.206145452	0.000210955	167730	0.520917802	0.001585631	142418	-0.264887322	-0.806222364	-0.48817457	-0.902005866	-0.902005866	-0.668722918	0.360335675	-0.902005866	-0.806222364
DOWN	Lagging Strand Synthesis	Reactome_Pathways_2024	favorites		Art	Reactome_Pathways_2024.Lagging Strand Synthesis		4.546692922	17.36022996	9.449130293	17.36022996	0.496954999	0.496954999	0	9.449130293	4.546692922	0.031699277	0.110336758	0.265075079	0.551875019	0.031295047	0.048395292	0	0.238684333	0.201552639	85458	4.546692922	0.140421473	50192	17.36022996	1.46676738	3172	9.449130293	0.462107468	18443	17.36022996	1.825511904	4972	0.496954999	0.001360283	134851	0.496954999	0.001412915	138868				9.449130293	0.443227609	14476	4.546692922	0.120796682	43391	-0.550523455	0	-0.299799001	0	-0.889339089	-0.889339089	-1	-0.299799001	-0.550523455
DOWN	Transport of Mature mRNAs Derived From Intronless Transcripts	Reactome_Pathways_2024	favorites		Art	Reactome_Pathways_2024.Transport of Mature mRNAs Derived From Intronless Transcripts		3.53530826	3.53530826	0.002306051	8.885287389	3.53530826	0.418473566	13.00706933	0.992763603	0.992763603	0.031699277	0.009274763	1.85E-06	0.458994059	0.117022012	0.039912607	0.044738197	1.85E-06	0.062702727	85511	3.53530826	0.084897882	62032	3.53530826	0.060828187	37940	0.002306051	2.75E-08	200574	8.885287389	0.478207828	23844	3.53530826	0.068841398	44789	0.418473566	0.001001886	144476	13.00706933	0.919623112	6388	0.992763603	0.004892545	113115	0.992763603	0.005759111	114284	-0.575707752	-0.575707752	-0.997732214	-0.217549544	-0.575707752	-0.904625612	0.27803619	-0.823730674	-0.823730674
DOWN	Telomere C-strand Synthesis Initiation	Reactome_Pathways_2024	favorites		Art	Reactome_Pathways_2024.Telomere C-strand Synthesis Initiation		5.435489662	5.435489662	5.435489662	54.11209163	5.435489662	0.219813353	0	1.589637389	0.219813353	0.031699277	0.009274763	0.088315133	0.848847464	0.117022012	0.024824061	0	1.85E-06	0.018653542	85434	5.435489662	0.200687178	42220	5.435489662	0.143789656	24031	5.435489662	0.152910272	39309	22.39683431	3.038414335	1860	5.435489662	0.16273181	27854	0.219813353	0.000276433	160545				1.589637389	0.012544093	90032	0.219813353	0.00028234	166666	-0.712523972	-0.712523972	-0.712523972	2.478550912	-0.712523972	-0.958101107	-1	-0.861200937	-0.958101107
DOWN	Ubiquinol Biosynthesis	Reactome_Pathways_2024	favorites		Art	Reactome_Pathways_2024.Ubiquinol Biosynthesis		5.435489662	1.589637389	1.589637389	0.219813353	28.43728815	5.435489662	5.435489662	5.435489662	0.219813353	0.031699277	1.85E-06	1.85E-06	0.026218485	0.223057753	0.269659599	1.84E-06	0.103298114	0.018653542	85433	5.435489662	0.200687178	42219	1.589637389	0.012298338	73825	1.589637389	0.013078425	101900	0.219813353	0.000292672	174018	19.94483335	2.191068373	1323	5.435489662	0.169028293	41302	5.435489662	0.16059363	18313	5.435489662	0.146662971	30236	0.219813353	0.00028234	166665	-0.601349143	-0.807523549	-0.807523549	-0.941897661	1.508460681	-0.601349143	-0.601349143	-0.601349143	-0.941897661
DOWN	NoRC Negatively Regulates rRNA Expression	Reactome_Pathways_2024	favorites		Art	Reactome_Pathways_2024.NoRC Negatively Regulates rRNA Expression		3.059611513	0.745392338	0.745392338	0.187319219	0.074915048	1.27521951	4.4063821	1.27521951	4.4063821	0.031699277	1.85E-06	1.85E-06	0.017765787	1.96E-06	0.090436391	1.84E-06	1.85E-06	0.248170318	85539	3.059611513	0.063587954	70171	0.745392338	0.002704084	109218	0.745392338	0.002875605	136326	0.187319219	0.000212539	176520	0.074915048	3.09E-05	180577	1.27521951	0.00930362	104027	4.4063821	0.105539559	22993	1.27521951	0.008072592	101815	4.4063821	0.113456157	45122	-0.230251781	-0.72979537	-0.72979537	-0.906695557	-0.954556416	-0.59536459	0	-0.59536459	0
DOWN	KEAP1-NFE2L2 Pathway	Reactome_Pathways_2024	favorites		Art	Reactome_Pathways_2024.KEAP1-NFE2L2 Pathway		2.794792626	0.979888189	0.389679776	3.725477802	1.441511241	0.22287511	0.635703383	0.389679776	7.770376478	0.031699277	1.85E-06	1.85E-06	0.302899341	0.07321103	0.020436066	1.84E-06	1.85E-06	0.457489486	85549	2.794792626	0.053056849	74531	0.979888189	0.004673081	95931	0.389679776	0.000785914	159154	3.725477802	0.084069349	66358	1.441511241	0.011445405	88440	0.22287511	0.000284188	160248	0.635703383	0.002196646	92508	0.389679776	0.000753805	150710	7.770376478	0.352815682	22579	-0.531194063	-0.791457626	-0.900027703	-0.417874957	-0.717972355	-0.936485721	-0.851968168	-0.900027703	0.717843978
DOWN	CDK-mediated Phosphorylation and Removal of Cdc6	Reactome_Pathways_2024	favorites		Art	Reactome_Pathways_2024.CDK-mediated Phosphorylation and Removal of Cdc6		3.113058442	1.109202786	0.257980017	1.931585835	4.727508988	3.113058442	0.257980017	1.109202786	3.113058442	0.031699277	1.85E-06	1.85E-06	0.10840821	0.160733082	0.254580537	1.84E-06	1.85E-06	0.195325001	85537	3.113058442	0.065828935	68925	1.109202786	0.005987868	90618	0.257980017	0.000344454	170283	1.931585835	0.022599652	102351	4.727508988	0.123100504	32873	3.113058442	0.055444262	65226	0.257980017	0.000361762	127393	1.109202786	0.006107522	107120	3.113058442	0.056628924	61831	-0.253284869	-0.644112097	-0.879610891	-0.468247365	0.339198789	-0.253284869	-0.879610891	-0.644112097	-0.253284869
DOWN	Cilium Assembly	Reactome_Pathways_2024	favorites		Art	Reactome_Pathways_2024.Cilium Assembly		2.500908741	1.533043477	0.865471874	3.827810727	1.533043477	9.096977362	0.070099928	2.500908741	2.500908741	0.031699277	1.85E-06	1.85E-06	0.324487429	0.078094826	0.912128559	1.84E-06	0.096503623	0.195325001	85556	2.500908741	0.042485229	78471	1.533043477	0.011438241	76026	0.865471874	0.003876727	131177	3.827810727	0.088751281	64648	1.533043477	0.012945059	85166	9.096977362	0.47345236	21998	0.070099928	2.67E-05	159046	2.500908741	0.031048371	65861	2.500908741	0.036547649	71266	-0.631996465	-0.75171853	-0.844575685	-0.485008384	-0.75171853	0.941779184	-0.981723574	-0.631996465	-0.631996465
DOWN	Proteasome Assembly	Reactome_Pathways_2024	favorites		Art	Reactome_Pathways_2024.Proteasome Assembly		3.177760049	3.177760049	0.010263472	3.177760049	1.016465397	0.481388863	0.010263472	0.010263472	10.62218429	0.031699277	0.009274763	1.85E-06	0.199780636	0.057836306	0.048395292	1.84E-06	1.85E-06	0.457489486	85535	3.177760049	0.06859374	67764	3.177760049	0.049146489	42418	0.010263472	5.45E-07	198688	3.177760049	0.061166823	74773	1.016465397	0.005690891	103833	0.481388863	0.001325788	139706	0.010263472	5.73E-07	181283	0.010263472	5.23E-07	197196	10.62218429	0.659312671	13953	-0.55781308	-0.55781308	-0.993486601	-0.55781308	-0.80261894	-0.885324108	-0.993486601	-0.993486601	1.261487067
DOWN	Nuclear Pore Complex (NPC) Disassembly	Reactome_Pathways_2024	favorites		Art	Reactome_Pathways_2024.Nuclear Pore Complex (NPC) Disassembly		3.477871359	9.679637729	0.27738392	6.029216742	1.802647916	0.799055068	9.679637729	1.802647916	0.799055068	0.031699277	0.097550305	1.85E-06	0.340829807	0.075268093	0.068098598	1.84E-06	0.00896896	0.05578067	85519	3.477871359	0.082161679	62909	9.679637729	0.456003843	11114	0.27738392	0.000398219	168524	6.029216742	0.220188947	39298	1.802647916	0.017898512	78059	0.799055068	0.003652881	121385	9.679637729	0.509294721	8954	1.802647916	0.016131136	84883	0.799055068	0.003730931	124059	-0.486145075	0	-0.909685727	-0.262306704	-0.669553224	-0.810893079	0	-0.669553224	-0.810893079
DOWN	Netrin-1 Signaling	Reactome_Pathways_2024	favorites		Art	Reactome_Pathways_2024.Netrin-1 Signaling		3.288096855	0.025084372	0.025084372	0.914343655	5.395777925	0.122661975	0.914343655	0.382499083	0.002025536	0.031699277	1.85E-06	1.85E-06	0.069520211	0.160733082	0.012640187	1.84E-06	1.85E-06	1.85E-06	85529	3.288096855	0.073439799	65372	0.025084372	3.06E-06	190818	0.025084372	3.26E-06	195863	0.914343655	0.005063988	134616	5.395777925	0.160362656	28184	0.122661975	8.61E-05	171919	0.914343655	0.00454433	78762	0.382499083	0.00072628	151046	0.002025536	2.40E-08	199002	-0.283817267	-0.978232569	-0.978232569	-0.705785836	0.396291692	-0.930766609	-0.705785836	-0.842118322	-0.996398906
DOWN	CREB Phosphorylation	Reactome_Pathways_2024	favorites		Art	Reactome_Pathways_2024.CREB Phosphorylation		6.842524888	6.842524888	24.75379643	0.975989032	0.975989032	24.75379643	0.975989032	0	0	0.031699277	0.009274763	0.36773432	0.057903595	0.043969584	0.579732409	1.84E-06	0	0	85411	6.842524888	0.318035097	32586	6.842524888	0.227867857	17743	17.53088399	1.590621848	4652	0.975989032	0.005769838	130127	0.975989032	0.005246685	105425	16.67410157	1.590621848	6547	0.975989032	0.005177747	74163							-0.481418051	-0.481418051	0	-0.822377232	-0.822377232	0	-0.822377232	-1	-1
DOWN	RSK Activation	Reactome_Pathways_2024	favorites		Art	Reactome_Pathways_2024.RSK Activation		6.842524888	6.842524888	0.975989032	6.842524888	0.975989032	24.75379643	0	0.975989032	0.975989032	0.031699277	0.009274763	1.85E-06	0.194881117	0.043969584	0.579732409	0	1.85E-06	0.050927888	85406	6.842524888	0.318035097	32585	6.842524888	0.227867857	17742	0.975989032	0.004930026	124885	6.842524888	0.283600174	33914	0.975989032	0.005246685	105424	16.67410157	1.590621848	6546				0.975989032	0.004728605	113903	0.975989032	0.005566134	114996	-0.481418051	-0.481418051	-0.822377232	-0.481418051	-0.822377232	0.928335537	-1	-0.822377232	-0.822377232
DOWN	TYSND1 Cleaves Peroxisomal Proteins	Reactome_Pathways_2024	favorites		Art	Reactome_Pathways_2024.TYSND1 Cleaves Peroxisomal Proteins		6.842524888	0.975989032	0.975989032	0.975989032	6.842524888	24.75379643	0.975989032	0	6.842524888	0.031699277	1.85E-06	1.85E-06	0.057903595	0.108306312	0.579732409	1.84E-06	0	0.195325001	85403	6.842524888	0.318035097	32584	0.975989032	0.004635965	96384	0.975989032	0.004930026	124884	0.975989032	0.005769838	130126	6.842524888	0.257886066	20158	16.67410157	1.590621848	6545	0.975989032	0.005177747	74162				6.842524888	0.273587676	26862	-0.481418051	-0.822377232	-0.822377232	-0.822377232	-0.481418051	0.928335537	-0.822377232	-1	-0.481418051
DOWN	Wax and Plasmalogen Biosynthesis	Reactome_Pathways_2024	favorites		Art	Reactome_Pathways_2024.Wax and Plasmalogen Biosynthesis		6.842524888	6.842524888	24.75379643	0	0.975989032	6.842524888	0.975989032	0.975989032	0	0.031699277	0.009274763	0.36773432	0	0.043969584	0.254580537	1.84E-06	1.85E-06	0	85402	6.842524888	0.318035097	32583	6.842524888	0.227867857	17741	17.53088399	1.590621848	4651				0.975989032	0.005246685	105423	6.842524888	0.267864296	31186	0.975989032	0.005177747	74161	0.975989032	0.004728605	113902				-0.481418051	-0.481418051	0.928335537	-1	-0.822377232	-0.481418051	-0.822377232	-0.822377232	-1
DOWN	RHO GTPase Cycle	Reactome_Pathways_2024	favorites		Art	Reactome_Pathways_2024.RHO GTPase Cycle		2.232323972	0.795458297	1.919180608	2.232323972	4.331236556	5.449403753	0.519782039	0.64698886	1.63776866	0.031699277	1.85E-06	0.040326025	0.19334235	0.181417227	0.625161413	1.84E-06	1.85E-06	0.146443247	85560	2.232323972	0.033849848	84133	0.795458297	0.003079535	106532	1.919180608	0.019062989	94806	2.232323972	0.030184791	92836	4.331236556	0.103328212	36380	5.449403753	0.169894778	41199	0.519782039	0.001468566	101602	0.64698886	0.002077958	132571	1.63776866	0.015673604	92094	-0.524993762	-0.805111155	-0.58233461	-0.524993762	-0.17214846	0.207946053	-0.866052592	-0.837470489	-0.635330105
DOWN	Mitochondrial tRNA Aminoacylation	Reactome_Pathways_2024	favorites		Art	Reactome_Pathways_2024.Mitochondrial tRNA Aminoacylation		3.995487785	8.325494526	15.30036687	15.30036687	8.325494526	0	0	8.325494526	0.052050851	0.031699277	0.084275302	0.404935172	0.513923678	0.160733082	0	0	0.225596067	0.000682866	85491	3.995487785	0.108438098	56604	8.325494526	0.337341968	13207	15.30036687	1.211610423	7327	15.30036687	1.418003852	8109	8.325494526	0.381781769	14767							8.325494526	0.344082994	16608	0.052050851	1.58E-05	188679	-0.555572867	-0.303116697	0	0	-0.303116697	-1	-1	-0.303116697	-0.97270869
DOWN	VxPx Cargo-Targeting to Cilium	Reactome_Pathways_2024	favorites		Art	Reactome_Pathways_2024.VxPx Cargo-Targeting to Cilium		3.995487785	1.568718229	0.429592005	0.052050851	0	41.15369294	3.995487785	1.568718229	0.429592005	0.031699277	1.85E-06	1.85E-06	0.006261729	0	1.418833143	1.84E-06	1.85E-06	0.030178611	85490	3.995487785	0.108438098	56603	1.568718229	0.011976783	74758	0.429592005	0.00095515	155351	0.052050851	1.64E-05	191573				23.71087142	3.216452105	1874	3.995487785	0.086774193	25539	1.568718229	0.012216112	90972	0.429592005	0.001078391	147509	-0.745513732	-0.858862153	-0.938769379	-0.984372548	-1	2.929485112	-0.745513732	-0.858862153	-0.938769379
DOWN	Diseases of Signal Transduction by Growth Factor Receptors and Second Messengers	Reactome_Pathways_2024	favorites		Art	Reactome_Pathways_2024.Diseases of Signal Transduction by Growth Factor Receptors and Second Messengers		2.196879976	0.508354322	0.402512276	3.781395461	0.314046757	6.662860697	0.314046757	5.379240622	3.781395461	0.031699277	1.85E-06	1.85E-06	0.365295542	0.011060151	0.808564705	1.84E-06	0.238684333	0.28406371	85561	2.196879976	0.032783471	84616	0.508354322	0.001257718	127042	0.402512276	0.000838528	158657	3.781395461	0.08661197	65903	0.314046757	0.00054323	151465	6.662860697	0.253982343	32096	0.314046757	0.000536092	121409	5.379240622	0.1436432	30700	3.781395461	0.083554137	53013	-0.602246936	-0.888538921	-0.909419964	-0.372075484	-0.927426757	0.19053845	-0.927426757	-0.160043928	-0.372075484
DOWN	Death Receptor Signaling	Reactome_Pathways_2024	favorites		Art	Reactome_Pathways_2024.Death Receptor Signaling		2.456499669	0.693391035	1.382274167	1.865426112	4.992571025	8.915680289	0.001412905	4.992571025	0.99546709	0.031699277	1.85E-06	1.85E-06	0.125855382	0.164106459	0.839160185	1.84E-06	0.238684333	0.074304915	85557	2.456499669	0.04098979	79569	0.693391035	0.002339951	112911	1.382274167	0.009888893	108897	1.865426112	0.021078021	103642	4.992571025	0.137291487	31304	8.915680289	0.454769187	22717	0.001412905	1.09E-08	189505	4.992571025	0.123734735	34232	0.99546709	0.00579052	114096	-0.624146378	-0.863207417	-0.761309556	-0.697198101	-0.351393614	0.541767121	-0.999318798	-0.351393614	-0.816579469
DOWN	Intracellular Signaling by Second Messengers	Reactome_Pathways_2024	favorites		Art	Reactome_Pathways_2024.Intracellular Signaling by Second Messengers		2.256621469	0.130026496	0.186935636	5.667947771	1.011027008	3.163905194	0.800043458	3.163905194	4.293121439	0.031699277	1.85E-06	1.85E-06	0.458994059	0.059457281	0.336656344	1.84E-06	0.167122536	0.30137638	85559	2.256621469	0.034590729	83819	0.130026496	8.23E-05	168623	0.186935636	0.00018086	175634	5.667947771	0.194592188	43046	1.011027008	0.005630158	104008	3.163905194	0.057270237	64295	0.800043458	0.00347919	82599	3.163905194	0.049692409	54115	4.293121439	0.107698612	46085	-0.527408586	-0.95993755	-0.944680395	0.249775472	-0.759468155	-0.375687388	-0.803100625	-0.375687388	-0.199856276
DOWN	Oxygen-dependent Proline Hydroxylation of Hypoxia-inducible Factor Alpha	Reactome_Pathways_2024	favorites		Art	Reactome_Pathways_2024.Oxygen-dependent Proline Hydroxylation of Hypoxia-inducible Factor Alpha		2.981926715	1.761199865	2.981926715	7.018502267	2.981926715	0.173211042	0.050573208	0.945601724	1.761199865	0.031699277	1.85E-06	0.062627857	0.400229081	0.102057467	0.017514123	1.84E-06	1.85E-06	0.123713293	85545	2.981926715	0.060399899	71917	1.761199865	0.015096198	70020	2.981926715	0.046020702	70807	7.018502267	0.298375123	32456	2.981926715	0.048976646	53667	0.173211042	0.000171646	166321	0.050573208	1.39E-05	164329	0.945601724	0.004438739	116706	1.761199865	0.018125126	89910	-0.443594745	-0.61586638	-0.443594745	0.797251176	-0.443594745	-0.929457417	-0.971961765	-0.754013773	-0.61586638
DOWN	Synthesis of PIPs at the Plasma Membrane	Reactome_Pathways_2024	favorites		Art	Reactome_Pathways_2024.Synthesis of PIPs at the Plasma Membrane		2.981926715	0.945601724	0.173211042	0.945601724	10.03620051	10.03620051	7.018502267	1.761199865	4.70162853	0.031699277	1.85E-06	1.85E-06	0.069520211	0.181417227	0.667420373	1.84E-06	0.009889993	0.23943473	85544	2.981926715	0.060399899	71916	0.945601724	0.004351779	99296	0.173211042	0.000155278	177873	0.945601724	0.005416144	132579	10.03620051	0.554796567	11435	10.03620051	0.576262975	19267	7.018502267	0.267756398	13258	1.761199865	0.015397862	85992	4.70162853	0.129169621	42097	-0.561549402	-0.806161413	-0.944412031	-0.806161413	0	0	-0.211994147	-0.697300459	-0.399493942
DOWN	p53-Dependent G1 DNA Damage Response	Reactome_Pathways_2024	favorites		Art	Reactome_Pathways_2024.p53-Dependent G1 DNA Damage Response		2.981926715	0.945601724	1.761199865	2.981926715	7.018502267	1.761199865	0.050573208	0.444978631	4.70162853	0.031699277	1.85E-06	1.85E-06	0.19334235	0.181417227	0.13794865	1.84E-06	1.85E-06	0.23943473	85543	2.981926715	0.060399899	71915	0.945601724	0.004351779	99295	1.761199865	0.016053754	98131	2.981926715	0.053860162	79251	7.018502267	0.271321366	19210	1.761199865	0.017745954	90772	0.050573208	1.39E-05	164328	0.444978631	0.000982927	145831	4.70162853	0.129169621	42096	-0.443594745	-0.754013773	-0.61586638	-0.443594745	0.312236309	-0.61586638	-0.971961765	-0.858058871	-0.237942135
DOWN	p53-Dependent G1 S DNA Damage Checkpoint	Reactome_Pathways_2024	favorites		Art	Reactome_Pathways_2024.p53-Dependent G1 S DNA Damage Checkpoint		2.981926715	0.945601724	1.761199865	2.981926715	7.018502267	1.761199865	0.050573208	0.444978631	4.70162853	0.031699277	1.85E-06	1.85E-06	0.19334235	0.181417227	0.13794865	1.84E-06	1.85E-06	0.23943473	85542	2.981926715	0.060399899	71914	0.945601724	0.004351779	99294	1.761199865	0.016053754	98130	2.981926715	0.053860162	79250	7.018502267	0.271321366	19209	1.761199865	0.017745954	90771	0.050573208	1.39E-05	164327	0.444978631	0.000982927	145830	4.70162853	0.129169621	42095	-0.443594745	-0.754013773	-0.61586638	-0.443594745	0.312236309	-0.61586638	-0.971961765	-0.858058871	-0.237942135
DOWN	Cellular Responses to Stimuli	Reactome_Pathways_2024	favorites		Art	Reactome_Pathways_2024.Cellular Responses to Stimuli		2.082273901	0.688724582	0.910628183	8.935626211	0.593780811	1.498384961	0.009193028	0.688724582	7.332168699	0.031699277	1.85E-06	1.85E-06	0.772645317	0.034337277	0.15267627	1.84E-06	1.85E-06	0.604671325	86717	2.082273901	0.029452217	88063	0.688724582	0.002308562	113377	0.910628183	0.00429182	129978	8.935626211	0.483641666	23605	0.593780811	0.001941992	128059	1.498384961	0.012844845	96891	0.009193028	4.59E-07	182170	0.688724582	0.002354693	129867	7.332168699	0.314143918	24126	-0.714733363	-0.894367392	-0.863903472	0.180483134	-0.907725384	-0.787064852	-0.998144339	-0.894367392	-0.15288921
DOWN	Circadian Clock	Reactome_Pathways_2024	favorites		Art	Reactome_Pathways_2024.Circadian Clock		2.770653674	0.119198679	1.061426382	2.770653674	1.773087061	2.770653674	14.00719414	0.582614429	14.00719414	0.031699277	1.85E-06	1.85E-06	0.19334235	0.078978644	0.252094535	0.044738197	1.85E-06	0.61809664	85550	2.770653674	0.052144291	75074	0.119198679	6.92E-05	170754	1.061426382	0.005830947	121914	2.770653674	0.046498421	82762	1.773087061	0.017316305	78950	2.770653674	0.043918404	70720	14.00719414	1.066481346	5477	0.582614429	0.001685022	136785	14.00719414	1.146478869	7606	-0.675417946	-0.969659922	-0.839206952	-0.675417946	-0.765225573	-0.675417946	0	-0.897448596	0
DOWN	Carnitine Shuttle	Reactome_Pathways_2024	favorites		Art	Reactome_Pathways_2024.Carnitine Shuttle		4.528410481	0	1.318178575	4.528410481	1.318178575	23.48762656	0.179695039	11.25511339	1.318178575	0.031699277	0	1.85E-06	0.19334235	0.059457281	0.808564705	1.84E-06	0.238684333	0.074304915	85470	4.528410481	0.139294463	50516				1.318178575	0.008993067	111742	4.528410481	0.124212498	55111	1.318178575	0.009570698	92887	18.86473653	2.036027062	4400	0.179695039	0.000175519	138145	11.25511339	0.628843938	10759	1.318178575	0.010153418	103169	-0.606822166	-1	-0.812613254	-0.606822166	-0.812613254	0.501688926	-0.944622383	-0.334083123	-0.812613254
DOWN	Glutamate and Glutamine Metabolism	Reactome_Pathways_2024	favorites		Art	Reactome_Pathways_2024.Glutamate and Glutamine Metabolism		4.528410481	1.318178575	0.179695039	1.318178575	0.179695039	1.318178575	11.25511339	11.25511339	4.528410481	0.031699277	1.85E-06	1.85E-06	0.069643022	0.007068644	0.086200812	1.84E-06	0.238684333	0.188090421	85469	4.528410481	0.139294463	50515	1.318178575	0.008456658	83720	0.179695039	0.000167121	177122	1.318178575	0.010525003	118943	0.179695039	0.000177855	164994	1.318178575	0.009941011	102507	11.25511339	0.688574153	7329	11.25511339	0.628843938	10758	4.528410481	0.119827178	43790	-0.409569201	-0.718603399	-0.916840046	-0.718603399	-0.916840046	-0.718603399	0	0	-0.409569201
DOWN	Heme Biosynthesis	Reactome_Pathways_2024	favorites		Art	Reactome_Pathways_2024.Heme Biosynthesis		4.528410481	4.528410481	11.25511339	11.25511339	1.318178575	0.179695039	0.179695039	4.528410481	11.25511339	0.031699277	0.008452332	0.265075079	0.387316317	0.059457281	0.020436066	1.84E-06	0.096503623	0.30137638	85468	4.528410481	0.139294463	50514	4.528410481	0.099802603	29565	11.25511339	0.655630367	13640	11.25511339	0.767314616	16075	1.318178575	0.009570698	92886	0.179695039	0.000184737	165409	0.179695039	0.000175519	138144	4.528410481	0.101796935	37584	11.25511339	0.740224589	12653	-0.409569201	-0.409569201	0	0	-0.718603399	-0.916840046	-0.916840046	-0.409569201	0
DOWN	Leading Strand Synthesis	Reactome_Pathways_2024	favorites		Art	Reactome_Pathways_2024.Leading Strand Synthesis		4.528410481	23.48762656	1.318178575	23.48762656	0.179695039	0.179695039	0	1.318178575	1.318178575	0.031699277	0.110336758	1.85E-06	0.575190306	0.007068644	0.020436066	0	1.85E-06	0.074304915	85467	4.528410481	0.139294463	50513	20.45345244	2.036027062	1471	1.318178575	0.008993067	111741	18.33390227	2.036027062	4189	0.179695039	0.000177855	164993	0.179695039	0.000184737	165408				1.318178575	0.008625646	100045	1.318178575	0.010153418	103168	-0.606822166	0	-0.812613254	0	-0.944622383	-0.944622383	-1	-0.812613254	-0.812613254
DOWN	Polymerase Switching	Reactome_Pathways_2024	favorites		Art	Reactome_Pathways_2024.Polymerase Switching		4.528410481	23.48762656	1.318178575	23.48762656	0.179695039	0.179695039	0	1.318178575	1.318178575	0.031699277	0.110336758	1.85E-06	0.575190306	0.007068644	0.020436066	0	1.85E-06	0.074304915	85464	4.528410481	0.139294463	50512	20.45345244	2.036027062	1470	1.318178575	0.008993067	111740	18.33390227	2.036027062	4188	0.179695039	0.000177855	164992	0.179695039	0.000184737	165407				1.318178575	0.008625646	100044	1.318178575	0.010153418	103167	-0.606822166	0	-0.812613254	0	-0.944622383	-0.944622383	-1	-0.812613254	-0.812613254
DOWN	Removal of the Flap Intermediate	Reactome_Pathways_2024	favorites		Art	Reactome_Pathways_2024.Removal of the Flap Intermediate		4.528410481	11.25511339	23.48762656	44.15417657	1.318178575	1.318178575	0	23.48762656	0.179695039	0.031699277	0.090077017	0.517264883	0.772645317	0.059457281	0.086200812	0	0.238684333	0.018619827	85462	4.528410481	0.139294463	50511	11.25511339	0.616524081	8566	19.83408258	2.036027062	3127	21.62884925	2.833613086	2079	1.318178575	0.009570698	92885	1.318178575	0.009941011	102506				20.25210676	2.036027062	2275	0.179695039	0.000188684	171654	-0.717491173	-0.521520849	-0.281473158	0.391736455	-0.865357593	-0.865357593	-1	-0.281473158	-0.960209696
DOWN	Synthesis of IP2, IP, and Ins in the Cytosol	Reactome_Pathways_2024	favorites		Art	Reactome_Pathways_2024.Synthesis of IP2, IP, and Ins in the Cytosol		4.528410481	0.179695039	11.25511339	1.318178575	1.318178575	0.179695039	1.318178575	4.528410481	0.179695039	0.031699277	1.85E-06	0.265075079	0.069643022	0.059457281	0.020436066	1.84E-06	0.096503623	0.018619827	85461	4.528410481	0.139294463	50510	0.179695039	0.000157153	161745	11.25511339	0.655630367	13639	1.318178575	0.010525003	118942	1.318178575	0.009570698	92884	0.179695039	0.000184737	165406	1.318178575	0.009444946	63526	4.528410481	0.101796935	37583	0.179695039	0.000188684	171653	-0.409569201	-0.916840046	0.693678585	-0.718603399	-0.718603399	-0.916840046	-0.718603399	-0.409569201	-0.916840046
DOWN	Downstream Signal Transduction	Reactome_Pathways_2024	favorites		Art	Reactome_Pathways_2024.Downstream Signal Transduction		3.460147305	1.602188567	0.147573501	0.015456246	1.602188567	0.592589532	0.147573501	6.480581596	1.602188567	0.031699277	1.85E-06	1.85E-06	0.001266286	0.068187878	0.057977567	1.84E-06	0.184961669	0.095520478	85521	3.460147305	0.081326382	63230	1.602188567	0.012493311	73216	0.147573501	0.000112714	180365	0.015456246	1.45E-06	196951	1.602188567	0.014139119	82447	0.592589532	0.002009047	132983	0.147573501	0.000118377	143218	6.480581596	0.208483215	24293	1.602188567	0.014999992	93036	-0.331060007	-0.596459824	-0.91962545	-0.982530521	-0.596459824	-0.792918696	-0.91962545	0.494902397	-0.596459824
DOWN	Processing of Capped Intronless Pre-mRNA	Reactome_Pathways_2024	favorites		Art	Reactome_Pathways_2024.Processing of Capped Intronless Pre-mRNA		3.460147305	0.147573501	0.015456246	1.602188567	0.592589532	0.592589532	6.480581596	0.592589532	11.01658599	0.031699277	1.85E-06	1.85E-06	0.072952305	0.034337277	0.057977567	1.84E-06	1.85E-06	0.377040833	85520	3.460147305	0.081326382	63229	0.147573501	0.000105991	166602	0.015456246	1.24E-06	197420	1.602188567	0.015548947	109208	0.592589532	0.001934207	128142	0.592589532	0.002009047	132982	6.480581596	0.228285819	14963	0.592589532	0.001743216	136281	11.01658599	0.709182183	13183	-0.519771342	-0.942299515	-0.987458749	-0.710300536	-0.851337373	-0.851337373	-0.282105027	-0.851337373	0.392961419
DOWN	Sphingolipid De Novo Biosynthesis	Reactome_Pathways_2024	favorites		Art	Reactome_Pathways_2024.Sphingolipid De Novo Biosynthesis		3.200771544	0.056087804	0.24990997	0.005094697	5.567809581	1.650996851	1.650996851	0.726846721	0.056087804	0.029664313	1.85E-06	1.85E-06	1.85E-06	0.160733082	0.120498159	1.84E-06	1.85E-06	0.000682866	88611	3.200771544	0.069590769	67109	0.056087804	1.53E-05	182384	0.24990997	0.000323241	170679	0.005094697	1.57E-07	198841	5.567809581	0.170751235	26782	1.650996851	0.015594611	92438	1.650996851	0.014816426	53856	0.726846721	0.00262258	127015	0.056087804	1.84E-05	188117	-0.306574903	-0.958751521	-0.881039959	-0.992288057	0.442116826	-0.556695061	-0.556695061	-0.748281611	-0.958751521
DOWN	Mitotic Anaphase	Reactome_Pathways_2024	favorites		Art	Reactome_Pathways_2024.Mitotic Anaphase		2.300490582	5.923119588	0.300729982	4.193983888	1.832029343	13.87865005	0.608941026	0.608941026	1.832029343	0.029600926	0.101957403	1.85E-06	0.365295542	0.091394566	1.418833143	1.84E-06	1.85E-06	0.146472911	88645	2.300490582	0.035948701	83152	5.923119588	0.170746299	21217	0.300729982	0.000468072	167027	4.193983888	0.106543568	58793	1.832029343	0.018486724	77404	13.87865005	1.101987095	10472	0.608941026	0.002015586	94068	0.608941026	0.001840745	134504	1.832029343	0.019612304	88228	-0.751148651	-0.474805734	-0.954319249	-0.59868405	-0.79302413	0.904057345	-0.916841169	-0.916841169	-0.79302413
DOWN	Gap-filling DNA Repair Synthesis and Ligation in TC-NER	Reactome_Pathways_2024	favorites		Art	Reactome_Pathways_2024.Gap-filling DNA Repair Synthesis and Ligation in TC-NER		2.77617844	4.238524358	8.641844056	8.641844056	0.974111399	1.71095481	0.221014136	4.238524358	6.16907657	0.02462787	0.030747797	0.380990888	0.458994059	0.055453591	0.13794865	1.84E-06	0.167122536	0.30137638	98059	2.77617844	0.052352453	74972	4.238524358	0.087433862	31369	8.641844056	0.38652017	20636	8.641844056	0.452362476	24494	0.974111399	0.005226517	106024	1.71095481	0.016747853	91426	0.221014136	0.000265516	130963	4.238524358	0.089181033	40028	6.16907657	0.222384278	30324	-0.545207783	-0.387215274	0	0	-0.786847711	-0.678547452	-0.929753347	-0.387215274	-0.20522341
DOWN	Mitotic Metaphase and Anaphase	Reactome_Pathways_2024	favorites		Art	Reactome_Pathways_2024.Mitotic Metaphase and Anaphase		2.244340383	5.802710824	0.29001386	4.102928435	1.785273359	13.63629676	0.589770986	0.589770986	1.785273359	0.02462787	0.101957403	1.85E-06	0.365295542	0.091394566	1.418833143	1.84E-06	1.85E-06	0.146472911	98088	2.244340383	0.034215251	83948	5.802710824	0.163874791	22489	0.29001386	0.000435308	167636	4.102928435	0.101967461	60805	1.785273359	0.01755515	78602	13.63629676	1.063836646	11865	0.589770986	0.001890679	96095	0.589770986	0.001726672	136567	1.785273359	0.01862401	89331	-0.752983929	-0.476428189	-0.955185903	-0.600510356	-0.794790463	0.909957678	-0.918063476	-0.918063476	-0.794790463
DOWN	Rab Regulation of Trafficking	Reactome_Pathways_2024	favorites		Art	Reactome_Pathways_2024.Rab Regulation of Trafficking		2.420479899	0.529295157	0.825988507	0.319794044	1.227926296	6.874351807	1.227926296	0.042846584	5.45603758	0.02462787	1.85E-06	1.85E-06	0.030053382	0.065368771	0.609934935	1.84E-06	1.85E-06	0.317218346	98080	2.420479899	0.039796533	80047	0.529295157	0.001363472	125812	0.825988507	0.003531078	132526	0.319794044	0.000619462	167958	1.227926296	0.008305001	95754	6.874351807	0.270361948	30864	1.227926296	0.00819588	65779	0.042846584	9.11E-06	190034	5.45603758	0.173947609	35583	-0.541752773	-0.861085995	-0.801807631	-0.907563228	-0.729048565	0.184781706	-0.729048565	-0.982485389	-0.155962659
DOWN	Autodegradation of Cdh1 by Cdh1 APC C	Reactome_Pathways_2024	favorites		Art	Reactome_Pathways_2024.Autodegradation of Cdh1 by Cdh1 APC C		2.79942273	1.647091142	0.411421243	2.79942273	4.426956316	1.647091142	0.158818083	1.647091142	2.79942273	0.02462787	1.85E-06	1.85E-06	0.175087881	0.160733082	0.123721736	1.84E-06	0.00896896	0.168407737	98058	2.79942273	0.053232792	74325	1.647091142	0.013203393	72092	0.411421243	0.000876058	158201	2.79942273	0.047469066	81935	4.426956316	0.107945758	35475	1.647091142	0.015520915	92586	0.158818083	0.000137104	141291	1.647091142	0.013467234	88123	2.79942273	0.045793172	67053	-0.272382139	-0.49981965	-0.817439864	-0.272382139	0.374347791	-0.49981965	-0.910061642	-0.49981965	-0.272382139
DOWN	S Phase	Reactome_Pathways_2024	favorites		Art	Reactome_Pathways_2024.S Phase		2.3311403	1.748027689	0.402201159	6.028022588	0.903037214	7.35644429	0.145501291	3.038118423	10.58782583	0.02462787	1.85E-06	1.85E-06	0.458994059	0.055453591	0.67364044	1.84E-06	0.124238585	0.607224624	98085	2.3311403	0.03691298	82734	1.748027689	0.014871231	70319	0.402201159	0.000837232	158664	6.028022588	0.220101734	39388	0.903037214	0.004491655	110779	7.35644429	0.309612124	28540	0.145501291	0.000115076	143659	3.038118423	0.04581973	56640	10.58782583	0.65505435	14022	-0.680450306	-0.744996869	-0.92210263	-0.339720153	-0.849383388	-0.234296711	-0.966602108	-0.607602019	0.305988905
DOWN	Base Excision Repair	Reactome_Pathways_2024	favorites		Art	Reactome_Pathways_2024.Base Excision Repair		2.629939943	0.110337086	0.54655471	3.909561115	0.110337086	0.036735214	1.677824845	2.629939943	5.570713022	0.02462787	1.85E-06	1.85E-06	0.288350521	1.96E-06	1.84E-06	1.84E-06	0.079912155	0.28406371	98067	2.629939943	0.046982264	76843	0.110337086	5.93E-05	172132	0.54655471	0.001546061	149309	3.909561115	0.092582677	63122	0.110337086	6.71E-05	174564	0.036735214	7.72E-06	185757	1.677824845	0.015301859	53498	2.629939943	0.034334821	63988	5.570713022	0.181336542	34587	-0.413619895	-0.94661615	-0.81704428	-0.220981753	-0.94661615	-0.977434046	-0.577290746	-0.413619895	0.283666979
DOWN	ERK MAPK Targets	Reactome_Pathways_2024	favorites		Art	Reactome_Pathways_2024.ERK MAPK Targets		3.526048337	3.526048337	13.55825918	22.88346353	0.372621717	36.35007591	0.04434089	7.370709425	1.375698051	0.02462787	0.002418988	0.380990888	0.575190306	0.01795304	1.36448471	1.84E-06	0.190473143	0.076238152	98052	3.526048337	0.084453723	62218	3.526048337	0.060509953	38146	13.55825918	0.951408825	10142	19.73836663	2.359913827	3072	0.372621717	0.000764771	144542	23.12598207	3.059725226	2048	0.04434089	1.07E-05	166007	7.370709425	0.269688055	19770	1.375698051	0.011058851	100558	-0.750008523	-0.750008523	-0.430998504	-0.228717074	-0.941227273	0.296541082	-0.98530489	-0.605387492	-0.862652241
DOWN	JNK (c-Jun Kinases) Phosphorylation and Activation Mediated by Activated Human TAK1	Reactome_Pathways_2024	favorites		Art	Reactome_Pathways_2024.JNK (c-Jun Kinases) Phosphorylation and Activation Mediated by Activated Human TAK1		3.526048337	3.526048337	7.370709425	7.370709425	7.370709425	1.375698051	1.375698051	13.55825918	0.372621717	0.02462787	0.002418988	0.179211646	0.340829807	0.160733082	0.086200812	1.84E-06	0.238684333	0.028496699	98051	3.526048337	0.084453723	62217	3.526048337	0.060509953	38145	7.370709425	0.28117577	25659	7.370709425	0.32907304	30381	7.370709425	0.299235894	17914	1.375698051	0.010827503	100235	1.375698051	0.010287201	61225	13.55825918	0.912538073	8036	0.372621717	0.000811335	152660	-0.560648822	-0.560648822	-0.306482477	-0.306482477	-0.306482477	-0.758616173	-0.758616173	0.441924632	-0.896709011
DOWN	Organelle Biogenesis and Maintenance	Reactome_Pathways_2024	favorites		Art	Reactome_Pathways_2024.Organelle Biogenesis and Maintenance		2.110091904	0.391337044	0.690100475	2.538568363	1.127998211	8.286058365	0.059560822	1.127998211	3.568259554	0.02462787	1.85E-06	1.85E-06	0.217699574	0.063991484	0.909505489	1.84E-06	1.85E-06	0.251941733	98093	2.110091904	0.030244403	87552	0.391337044	0.000745336	136615	0.690100475	0.002464813	139821	2.538568363	0.039034754	86026	1.127998211	0.007008288	99311	8.286058365	0.392805929	24404	0.059560822	1.93E-05	162161	1.127998211	0.006316259	106652	3.568259554	0.074400633	54835	-0.666778674	-0.92037322	-0.870064862	-0.611957329	-0.802603943	0.952388415	-0.98492978	-0.802603943	-0.487806836
DOWN	Dual Incision in TC-NER	Reactome_Pathways_2024	favorites		Art	Reactome_Pathways_2024.Dual Incision in TC-NER		2.622796468	4.015352157	11.17602246	8.219092161	1.610845077	1.610845077	0.465100672	4.015352157	4.015352157	0.02462787	0.021441766	0.539447374	0.458994059	0.075268093	0.123721736	1.84E-06	0.14680563	0.238629887	98074	2.622796468	0.046727383	77057	4.015352157	0.078468902	33492	11.17602246	0.646448368	13915	8.219092161	0.409186618	26023	1.610845077	0.014292317	82259	1.610845077	0.014845321	93416	0.465100672	0.001175831	104886	4.015352157	0.080036928	42770	4.015352157	0.094213045	49334	-0.633079392	-0.504077981	0.229867795	-0.186904475	-0.741640155	-0.741640155	-0.896806264	-0.504077981	-0.504077981
DOWN	MAP Kinase Activation	Reactome_Pathways_2024	favorites		Art	Reactome_Pathways_2024.MAP Kinase Activation		2.622796468	8.219092161	19.1936564	11.17602246	1.610845077	14.8064167	0.913109494	14.8064167	0.204586813	0.02462787	0.101957403	0.83050118	0.575190306	0.075268093	0.979658903	1.84E-06	0.238684333	0.018619827	98073	2.622796468	0.046727383	77056	8.219092161	0.328774402	13494	19.1936564	1.906666534	3355	11.17602246	0.756568497	16357	1.610845077	0.014292317	82258	14.8064167	1.254243888	9485	0.913109494	0.004532071	78886	14.8064167	1.088286057	7154	0.204586813	0.000244579	167957	-0.742922498	-0.430316636	0.184531888	-0.299364778	-0.818983992	-0.155784652	-0.880533671	-0.155784652	-0.961144517
DOWN	Translation of Structural Proteins 9694635	Reactome_Pathways_2024	favorites		Art	Reactome_Pathways_2024.Translation of Structural Proteins 9694635		2.622796468	0.913109494	8.219092161	1.610845077	4.015352157	4.015352157	0.204586813	5.8570475	2.622796468	0.02462787	1.85E-06	0.36773432	0.084979804	0.148991448	0.312144283	1.84E-06	0.238684333	0.167141603	98072	2.622796468	0.046727383	77055	0.913109494	0.00405785	101756	8.219092161	0.349628649	21905	1.610845077	0.01571742	109019	4.015352157	0.088806016	39700	4.015352157	0.092242133	53873	0.204586813	0.000227513	133157	5.8570475	0.1702945	27555	2.622796468	0.040196935	69889	-0.54873616	-0.790293457	0.260900381	-0.682251547	-0.39008148	-0.39008148	-0.931794598	-0.206915935	-0.54873616
DOWN	Resolution of Abasic Sites (AP Sites)	Reactome_Pathways_2024	favorites		Art	Reactome_Pathways_2024.Resolution of Abasic Sites (AP Sites)		2.949102805	0.661748995	2.949102805	8.305243693	0.049906039	0.225332802	0.225332802	8.305243693	12.63290753	0.02462787	1.85E-06	0.042923941	0.408290908	1.96E-06	0.024824061	1.84E-06	0.238684333	0.466564476	98056	2.949102805	0.059077499	72327	0.661748995	0.002131262	115505	2.949102805	0.045013122	71270	8.305243693	0.417809665	25688	0.049906039	1.37E-05	184690	0.225332802	0.00029049	159868	0.225332802	0.000275994	130401	8.305243693	0.342411143	16814	12.63290753	0.932546278	10822	-0.612959659	-0.861431813	-0.612959659	-0.234461418	-0.977845588	-0.935201608	-0.935201608	-0.234461418	0.306269892
DOWN	P75 NTR Receptor-Mediated Signalling	Reactome_Pathways_2024	favorites		Art	Reactome_Pathways_2024.P75 NTR Receptor-Mediated Signalling		2.375614601	0.202755668	1.071072844	2.375614601	4.522149099	5.982794249	0.01318111	5.982794249	1.632252655	0.02462787	1.85E-06	1.85E-06	0.15772054	0.160733082	0.519067319	1.84E-06	0.238684333	0.126749795	98082	2.375614601	0.038334893	81970	0.202755668	0.000200077	157566	1.071072844	0.005937414	121130	2.375614601	0.034184221	90569	4.522149099	0.112637982	34844	5.982794249	0.204781252	36614	0.01318111	9.44E-07	179054	5.982794249	0.177685204	26075	1.632252655	0.015568204	92173	-0.492562521	-0.925274436	-0.722947572	-0.492562521	-0.183461145	0	-0.991954836	0	-0.617634829
DOWN	APC C Cdc20 Mediated Degradation of Securin	Reactome_Pathways_2024	favorites		Art	Reactome_Pathways_2024.APC C Cdc20 Mediated Degradation of Securin		2.629192683	1.540922344	0.380476277	2.629192683	6.254349626	1.540922344	0.81909582	1.540922344	2.629192683	0.02462787	1.85E-06	1.85E-06	0.157411432	0.160733082	0.120498159	1.84E-06	0.007210392	0.166078664	98071	2.629192683	0.046955569	76920	1.540922344	0.011556114	75877	0.380476277	0.000749229	159738	2.629192683	0.041871503	84827	6.254349626	0.215456409	22655	1.540922344	0.013584497	95893	0.81909582	0.003646871	81968	1.540922344	0.011787037	92153	2.629192683	0.040393231	69757	-0.450560026	-0.623940925	-0.864436212	-0.450560026	0.820035029	-0.623940925	-0.761793444	-0.623940925	-0.450560026
DOWN	G1 S DNA Damage Checkpoints	Reactome_Pathways_2024	favorites		Art	Reactome_Pathways_2024.G1 S DNA Damage Checkpoints		2.629192683	0.81909582	1.540922344	2.629192683	8.975756708	1.540922344	0.380476277	0.380476277	6.254349626	0.02462787	1.85E-06	1.85E-06	0.157411432	0.181417227	0.120498159	1.84E-06	1.85E-06	0.30137638	98070	2.629192683	0.046955569	76919	0.81909582	0.003265275	105476	1.540922344	0.012289121	103951	2.629192683	0.041871503	84826	8.975756708	0.443748861	13588	1.540922344	0.013584497	95892	0.380476277	0.000786876	113097	0.380476277	0.000718618	151393	6.254349626	0.228574653	29858	-0.569050542	-0.813164329	-0.705040656	-0.569050542	0.274952234	-0.705040656	-0.893671477	-0.893671477	-0.21565689
DOWN	Signaling by Non-Receptor Tyrosine Kinases	Reactome_Pathways_2024	favorites		Art	Reactome_Pathways_2024.Signaling by Non-Receptor Tyrosine Kinases		2.629192683	0.81909582	2.629192683	1.540922344	0.145644264	0.380476277	0.81909582	0.81909582	6.254349626	0.02462787	1.85E-06	0.042923941	0.08217887	0.003367463	0.039912607	1.84E-06	1.85E-06	0.30137638	98069	2.629192683	0.046955569	76918	0.81909582	0.003265275	105475	2.629192683	0.035777018	76570	1.540922344	0.014382528	111724	0.145644264	0.000116837	170207	0.380476277	0.000828204	146530	0.81909582	0.003646871	81967	0.81909582	0.003330524	122688	6.254349626	0.228574653	29857	-0.450560026	-0.761793444	-0.450560026	-0.623940925	-0.933799463	-0.864436212	-0.761793444	-0.761793444	0.820035029
DOWN	Signaling by PTK6	Reactome_Pathways_2024	favorites		Art	Reactome_Pathways_2024.Signaling by PTK6		2.629192683	0.81909582	2.629192683	1.540922344	0.145644264	0.380476277	0.81909582	0.81909582	6.254349626	0.02462787	1.85E-06	0.042923941	0.08217887	0.003367463	0.039912607	1.84E-06	1.85E-06	0.30137638	98068	2.629192683	0.046955569	76917	0.81909582	0.003265275	105474	2.629192683	0.035777018	76569	1.540922344	0.014382528	111723	0.145644264	0.000116837	170206	0.380476277	0.000828204	146529	0.81909582	0.003646871	81966	0.81909582	0.003330524	122687	6.254349626	0.228574653	29856	-0.450560026	-0.761793444	-0.450560026	-0.623940925	-0.933799463	-0.864436212	-0.761793444	-0.761793444	0.820035029
DOWN	Post-translational Protein Phosphorylation	Reactome_Pathways_2024	favorites		Art	Reactome_Pathways_2024.Post-translational Protein Phosphorylation		2.325143768	3.210353363	0.418420958	0.052438637	4.306816839	0.001549431	1.627138624	0.697397755	0.232448562	0.02462787	0.009274763	1.85E-06	0.002189321	0.160733082	1.84E-06	1.84E-06	1.85E-06	0.018619827	98086	2.325143768	0.036723317	82764	3.210353363	0.05015982	41184	0.418420958	0.000906121	157957	0.052438637	1.67E-05	191474	4.306816839	0.102166358	36505	0.001549431	1.37E-08	197042	1.627138624	0.014391302	54519	0.697397755	0.002414372	129367	0.232448562	0.000315731	165641	-0.368733139	-0.195706261	-0.833748993	-0.969263141	0.243326849	-0.998360235	-0.51887248	-0.750830051	-0.896263404
DOWN	DNA Double-Strand Break Repair	Reactome_Pathways_2024	favorites		Art	Reactome_Pathways_2024.DNA Double-Strand Break Repair		2.187793068	2.859553023	6.982659307	1.635104235	0.131622556	3.662640283	8.434159022	1.189207393	0.837788933	0.02462787	0.009274763	0.390833731	0.10128484	1.96E-06	0.33988437	0.044738197	1.85E-06	0.060735422	98092	2.187793068	0.032512829	84717	2.859553023	0.039796658	47045	6.982659307	0.252348668	27756	1.635104235	0.016194391	108308	0.131622556	9.54E-05	171359	3.662640283	0.076748623	58034	8.434159022	0.386664711	10323	1.189207393	0.007020343	104266	0.837788933	0.004101408	122808	-0.641357314	-0.558270714	-0.130322522	-0.714780696	-0.963897532	-0.465538198	0.149851555	-0.778595217	-0.832951969
DOWN	Macroautophagy	Reactome_Pathways_2024	favorites		Art	Reactome_Pathways_2024.Macroautophagy		2.204967032	1.170957243	8.835667672	2.204967032	1.630546056	2.204967032	0.114802293	0.812405926	7.282069407	0.02462787	1.85E-06	0.539447374	0.157411432	0.078978644	0.213249727	1.84E-06	1.85E-06	0.457489486	98090	2.204967032	0.033025278	84532	1.170957243	0.006673173	88868	8.835667672	0.404052741	20224	2.204967032	0.0294495	93306	1.630546056	0.014644051	81802	2.204967032	0.027815461	79516	0.114802293	7.16E-05	148881	0.812405926	0.003276342	122920	7.282069407	0.309865615	24301	-0.649307096	-0.786892488	0.152452013	-0.649307096	-0.723060167	-0.649307096	-0.968324723	-0.840959066	-0.132284912
DOWN	RNA Polymerase II Pre-transcription Events	Reactome_Pathways_2024	favorites		Art	Reactome_Pathways_2024.RNA Polymerase II Pre-transcription Events		2.403555434	0.288528035	0.288528035	0.970990824	0.13182279	0.970990824	3.501544276	0.13182279	4.909001905	0.02462787	1.85E-06	1.85E-06	0.069520211	0.001659773	0.084601269	1.84E-06	1.85E-06	0.273645944	98081	2.403555434	0.039241949	80178	0.288528035	0.00040516	148143	0.288528035	0.000430859	167694	0.970990824	0.005710892	131769	0.13182279	9.57E-05	171324	0.970990824	0.005394017	115088	3.501544276	0.066645405	28818	0.13182279	8.63E-05	176718	4.909001905	0.140815402	40611	-0.403670776	-0.880816069	-0.880816069	-0.696808772	-0.935577347	-0.696808772	-0.215466598	-0.935577347	0.274642989
DOWN	Processive Synthesis on the Lagging Strand	Reactome_Pathways_2024	favorites		Art	Reactome_Pathways_2024.Processive Synthesis on the Lagging Strand		3.811991053	9.476626334	19.69085224	36.70171772	1.102829789	1.102829789	0	19.69085224	1.102829789	0.02462787	0.084275302	0.436045777	0.698152303	0.055453591	0.075659824	0	0.238684333	0.060735422	98050	3.811991053	0.098706562	59248	9.476626334	0.437076854	11416	19.14324786	1.89666468	3407	20.91601982	2.649914194	2361	1.102829789	0.006699032	100122	1.102829789	0.006958234	108712				19.54671197	1.89666468	2501	1.102829789	0.007106909	110109	-0.722566085	-0.526093718	-0.284254304	0.397144272	-0.869499825	-0.869499825	-1	-0.284254304	-0.869499825
DOWN	Response of EIF2AK1 (HRI) to Heme Deficiency	Reactome_Pathways_2024	favorites		Art	Reactome_Pathways_2024.Response of EIF2AK1 (HRI) to Heme Deficiency		3.811991053	1.102829789	9.476626334	0.148063311	0.148063311	0	3.811991053	3.811991053	0.148063311	0.02462787	1.85E-06	0.21959881	0.017765787	0.005477549	0	1.84E-06	0.073477359	0.016136142	98049	3.811991053	0.098706562	59247	1.102829789	0.005919258	90957	9.476626334	0.464800755	18117	0.148063311	0.000132791	181457	0.148063311	0.000120751	169425				3.811991053	0.078986835	27041	3.811991053	0.072135139	45740	0.148063311	0.000128103	175707	-0.414580635	-0.724628729	0.70817718	-0.92032653	-0.92032653	-1	-0.414580635	-0.414580635	-0.92032653
DOWN	mRNA Decay by 5' to 3' Exoribonuclease	Reactome_Pathways_2024	favorites		Art	Reactome_Pathways_2024.mRNA Decay by 5' to 3' Exoribonuclease		3.811991053	0.148063311	1.102829789	0	0.148063311	3.811991053	3.811991053	0	9.476626334	0.02462787	1.85E-06	1.85E-06	0	0.005477549	0.213249727	1.84E-06	0	0.28406371	98047	3.811991053	0.098706562	59246	0.148063311	0.000106695	166128	1.102829789	0.006294718	118899				0.148063311	0.000120751	169424	3.811991053	0.083135364	56675	3.811991053	0.078986835	27040				9.476626334	0.524772746	16896	-0.414580635	-0.92032653	-0.724628729	-1	-0.92032653	-0.414580635	-0.414580635	-1	0.70817718
DOWN	Platelet Activation, Signaling and Aggregation	Reactome_Pathways_2024	favorites		Art	Reactome_Pathways_2024.Platelet Activation, Signaling and Aggregation		2.045387395	3.017249566	1.652619103	4.266826273	0.597853848	0.148485546	0.035850999	4.266826273	0.793226721	0.02462787	0.012302851	1.85E-06	0.376561243	0.034337277	0.012401264	1.84E-06	0.238684333	0.060735422	98095	2.045387395	0.028417995	88658	3.017249566	0.044307043	44708	1.652619103	0.014135294	99900	4.266826273	0.11027667	58002	0.597853848	0.001968725	127887	0.148485546	0.000126139	168435	0.035850999	6.99E-06	169156	4.266826273	0.090375987	39862	0.793226721	0.003676702	124344	-0.44799374	-0.242538294	-0.536870343	0	-0.802905057	-0.941035383	-0.983281234	0	-0.749389813
DOWN	Cyclin D Associated Events in G1	Reactome_Pathways_2024	favorites		Art	Reactome_Pathways_2024.Cyclin D Associated Events in G1		2.656804025	1.467324941	0.716620994	1.467324941	2.656804025	6.828365871	0.292872064	6.828365871	1.467324941	0.02462787	1.85E-06	1.85E-06	0.072952305	0.099888587	0.490024932	1.84E-06	0.238684333	0.095520478	98066	2.656804025	0.047946987	76497	1.467324941	0.010478591	78580	0.716620994	0.002657898	138635	1.467324941	0.013041463	114378	2.656804025	0.038878916	58244	6.828365871	0.266756877	31460	0.292872064	0.000466237	123170	6.828365871	0.231460398	22641	1.467324941	0.012581035	98384	-0.472833262	-0.65164065	-0.790743331	-0.65164065	-0.472833262	0	-0.890493795	0	-0.65164065
DOWN	G1 Phase	Reactome_Pathways_2024	favorites		Art	Reactome_Pathways_2024.G1 Phase		2.656804025	1.467324941	0.716620994	1.467324941	2.656804025	6.828365871	0.292872064	6.828365871	1.467324941	0.02462787	1.85E-06	1.85E-06	0.072952305	0.099888587	0.490024932	1.84E-06	0.238684333	0.095520478	98065	2.656804025	0.047946987	76496	1.467324941	0.010478591	78579	0.716620994	0.002657898	138634	1.467324941	0.013041463	114377	2.656804025	0.038878916	58243	6.828365871	0.266756877	31459	0.292872064	0.000466237	123169	6.828365871	0.231460398	22640	1.467324941	0.012581035	98383	-0.472833262	-0.65164065	-0.790743331	-0.65164065	-0.472833262	0	-0.890493795	0	-0.65164065
DOWN	RAB GEFs Exchange GTP for GDP on RABs	Reactome_Pathways_2024	favorites		Art	Reactome_Pathways_2024.RAB GEFs Exchange GTP for GDP on RABs		2.332651512	0.161536897	0.996937641	0.326860222	0.996937641	6.16392291	0.996937641	0.161536897	1.565250931	0.02462787	1.85E-06	1.85E-06	0.030053382	0.059457281	0.519067319	1.84E-06	1.85E-06	0.111759903	98084	2.332651512	0.036960854	82706	0.161536897	0.000126997	164467	0.996937641	0.005143933	123874	0.326860222	0.000647139	167094	0.996937641	0.005474332	104360	6.16392291	0.217368423	35723	0.996937641	0.005402403	73183	0.161536897	0.000129535	173830	1.565250931	0.01431633	94846	-0.507206948	-0.937574038	-0.740495734	-0.890866725	-0.740495734	1.029249389	-0.740495734	-0.937574038	-0.634436884
DOWN	Gain-of-function MRAS Complexes Activate RAF Signaling	Reactome_Pathways_2024	favorites		Art	Reactome_Pathways_2024.Gain-of-function MRAS Complexes Activate RAF Signaling		5.035345422	0	17.67210059	0	5.035345422	17.67210059	0.723709419	5.035345422	5.035345422	0.02462787	0	0.283711316	0	0.099888587	0.506214796	1.84E-06	0.073477359	0.166078664	98045	5.035345422	0.172226833	45676				16.56128645	1.419539395	5926				5.035345422	0.139654085	30694	15.75189092	1.419539395	8014	0.723709419	0.002846947	86615	5.035345422	0.12586404	33328	5.035345422	0.148157041	39268	-0.486837216	-1	0	-1	-0.486837216	0	-0.827809835	-0.486837216	-0.486837216
DOWN	SHOC2 M1731 Mutant Abolishes MRAS Complex Function	Reactome_Pathways_2024	favorites		Art	Reactome_Pathways_2024.SHOC2 M1731 Mutant Abolishes MRAS Complex Function		5.035345422	0	17.67210059	0	5.035345422	17.67210059	0.723709419	5.035345422	5.035345422	0.02462787	0	0.283711316	0	0.099888587	0.506214796	1.84E-06	0.073477359	0.166078664	98041	5.035345422	0.172226833	45675				16.56128645	1.419539395	5925				5.035345422	0.139654085	30693	15.75189092	1.419539395	8013	0.723709419	0.002846947	86614	5.035345422	0.12586404	33327	5.035345422	0.148157041	39267	-0.486837216	-1	0	-1	-0.486837216	0	-0.827809835	-0.486837216	-0.486837216
DOWN	Signaling by MRAS-complex Mutants	Reactome_Pathways_2024	favorites		Art	Reactome_Pathways_2024.Signaling by MRAS-complex Mutants		5.035345422	0	17.67210059	0	5.035345422	17.67210059	0.723709419	5.035345422	5.035345422	0.02462787	0	0.283711316	0	0.099888587	0.506214796	1.84E-06	0.073477359	0.166078664	98097	5.035345422	0.172226833	45674				16.56128645	1.419539395	5924				5.035345422	0.139654085	30692	15.75189092	1.419539395	8012	0.723709419	0.002846947	86613	5.035345422	0.12586404	33326	5.035345422	0.148157041	39266	-0.486837216	-1	0	-1	-0.486837216	0	-0.827809835	-0.486837216	-0.486837216
DOWN	Metabolism of Vitamins and Cofactors	Reactome_Pathways_2024	favorites		Art	Reactome_Pathways_2024.Metabolism of Vitamins and Cofactors		2.085581439	0.921961478	0.04284837	0.320316854	5.825453112	4.862803692	0.921961478	0.921961478	0.669129647	0.02462787	1.85E-06	1.85E-06	0.030053382	0.181417227	0.506214796	1.84E-06	1.85E-06	0.050927888	98094	2.085581439	0.029545857	88023	0.921961478	0.004136908	101236	0.04284837	9.50E-06	192802	0.320316854	0.000621489	167809	5.825453112	0.186919465	25368	4.862803692	0.135286834	46072	0.921961478	0.004620367	78445	0.921961478	0.004219575	118557	0.669129647	0.00261628	131755	-0.553348439	-0.770066425	-0.983271239	-0.905060618	0.149201401	-0.129830507	-0.770066425	-0.770066425	-0.823688887
DOWN	Nucleotide Excision Repair	Reactome_Pathways_2024	favorites		Art	Reactome_Pathways_2024.Nucleotide Excision Repair		2.234462066	5.445952243	8.816719294	23.01857432	1.560114454	6.992112936	0.664723623	5.445952243	6.992112936	0.02462787	0.090077017	0.481099457	1.105178451	0.075268093	0.592226808	1.84E-06	0.238684333	0.383524059	98089	2.234462066	0.033914721	84105	5.445952243	0.14434374	23939	8.816719294	0.402321591	20267	23.01857432	3.209449639	1641	1.560114454	0.013406272	84674	6.992112936	0.279704161	30049	0.664723623	0.00240178	90550	5.445952243	0.147228127	30139	6.992112936	0.28568052	25758	-0.812733059	-0.636733521	-0.485937755	0.945289717	-0.857613799	-0.56459426	-0.92671134	-0.636733521	-0.56459426
DOWN	Regulation of Endogenous Retroelements by the Human Silencing Hub (HUSH) Complex	Reactome_Pathways_2024	favorites		Art	Reactome_Pathways_2024.Regulation of Endogenous Retroelements by the Human Silencing Hub (HUSH) Complex		2.720079318	0.044436208	0.003899928	0.044436208	0.602970138	0.044436208	4.765785928	0.003899928	1.388988974	0.02462787	1.85E-06	1.85E-06	0.003820333	0.034337277	1.84E-06	1.84E-06	1.85E-06	0.086686034	98064	2.720079318	0.050258025	75936	0.044436208	9.61E-06	184580	0.003899928	7.87E-08	199993	0.044436208	1.20E-05	192406	0.602970138	0.002002565	126506	0.044436208	1.13E-05	183803	4.765785928	0.123458225	21176	0.003899928	7.55E-08	198806	1.388988974	0.011273567	100117	-0.312931852	-0.962161727	-0.993174974	-0.962161727	-0.757426617	-0.962161727	0.4554597	-0.993174974	-0.565984553
DOWN	Ubiquitin Mediated Degradation of Phosphorylated Cdc25A	Reactome_Pathways_2024	favorites		Art	Reactome_Pathways_2024.Ubiquitin Mediated Degradation of Phosphorylated Cdc25A		2.720079318	1.388988974	0.602970138	4.765785928	7.708267586	0.602970138	0.203317483	0.602970138	4.765785928	0.02462787	1.85E-06	1.85E-06	0.302899341	0.181417227	0.057977567	1.84E-06	1.85E-06	0.238629887	98063	2.720079318	0.050258025	75935	1.388988974	0.009389617	80440	0.602970138	0.001881702	144292	4.765785928	0.137576033	52321	7.708267586	0.327271865	17107	0.602970138	0.002080049	131447	0.203317483	0.000224699	133404	0.602970138	0.001804824	134687	4.765785928	0.132718914	41454	-0.49858199	-0.683258258	-0.822971472	-0.270206293	0.370250237	-0.822971472	-0.918089972	-0.822971472	-0.270206293
DOWN	Ubiquitin-dependent Degradation of Cyclin D	Reactome_Pathways_2024	favorites		Art	Reactome_Pathways_2024.Ubiquitin-dependent Degradation of Cyclin D		2.720079318	2.720079318	0.602970138	4.765785928	4.765785928	0.602970138	0.003899928	0.203317483	2.720079318	0.02462787	1.85E-06	1.85E-06	0.302899341	0.160733082	0.057977567	1.84E-06	1.85E-06	0.166078664	98062	2.720079318	0.050258025	75934	2.720079318	0.036009197	49499	0.602970138	0.001881702	144291	4.765785928	0.137576033	52320	4.765785928	0.125101975	32657	0.602970138	0.002080049	131446	0.003899928	8.27E-08	186078	0.203317483	0.000205207	167992	2.720079318	0.043234147	68768	-0.312931852	-0.312931852	-0.757426617	0	0	-0.757426617	-0.993174974	-0.887762765	-0.312931852
DOWN	p53-Independent DNA Damage Response	Reactome_Pathways_2024	favorites		Art	Reactome_Pathways_2024.p53-Independent DNA Damage Response		2.720079318	1.388988974	0.602970138	4.765785928	7.708267586	0.602970138	0.203317483	0.602970138	4.765785928	0.02462787	1.85E-06	1.85E-06	0.302899341	0.181417227	0.057977567	1.84E-06	1.85E-06	0.238629887	98061	2.720079318	0.050258025	75933	1.388988974	0.009389617	80439	0.602970138	0.001881702	144290	4.765785928	0.137576033	52319	7.708267586	0.327271865	17106	0.602970138	0.002080049	131445	0.203317483	0.000224699	133403	0.602970138	0.001804824	134686	4.765785928	0.132718914	41453	-0.49858199	-0.683258258	-0.822971472	-0.270206293	0.370250237	-0.822971472	-0.918089972	-0.822971472	-0.270206293
DOWN	p53-Independent G1 S DNA Damage Checkpoint	Reactome_Pathways_2024	favorites		Art	Reactome_Pathways_2024.p53-Independent G1 S DNA Damage Checkpoint		2.720079318	1.388988974	0.602970138	4.765785928	7.708267586	0.602970138	0.203317483	0.602970138	4.765785928	0.02462787	1.85E-06	1.85E-06	0.302899341	0.181417227	0.057977567	1.84E-06	1.85E-06	0.238629887	98060	2.720079318	0.050258025	75932	1.388988974	0.009389617	80438	0.602970138	0.001881702	144289	4.765785928	0.137576033	52318	7.708267586	0.327271865	17105	0.602970138	0.002080049	131444	0.203317483	0.000224699	133402	0.602970138	0.001804824	134685	4.765785928	0.132718914	41452	-0.49858199	-0.683258258	-0.822971472	-0.270206293	0.370250237	-0.822971472	-0.918089972	-0.822971472	-0.270206293
DOWN	PPARA Activates Gene Expression	Reactome_Pathways_2024	favorites		Art	Reactome_Pathways_2024.PPARA Activates Gene Expression		2.20015193	0.696272579	0.247882	1.066832005	5.182702613	3.990495271	0.247882	0.247882	8.264117979	0.02462787	1.85E-06	1.85E-06	0.069643022	0.160733082	0.343903905	1.84E-06	1.85E-06	0.466564476	98091	2.20015193	0.032881197	84590	0.696272579	0.00235944	112785	0.247882	0.000318016	170865	1.066832005	0.006893913	127234	5.182702613	0.147947519	29621	3.990495271	0.091103625	54319	0.247882	0.000333996	128338	0.247882	0.000305023	164092	8.264117979	0.399077071	20267	-0.625682643	-0.847315695	-0.933454138	-0.78622826	-0.288020137	-0.413362344	-0.933454138	-0.933454138	0.404534105
DOWN	RHOBTB1 GTPase Cycle	Reactome_Pathways_2024	favorites		Art	Reactome_Pathways_2024.RHOBTB1 GTPase Cycle		3.123509951	1.210483296	6.55311522	1.210483296	6.55311522	0.32418631	6.55311522	0.32418631	6.55311522	0.02462787	1.85E-06	0.153716753	0.069643022	0.160733082	0.03508755	1.84E-06	1.85E-06	0.248170318	98054	3.123509951	0.066271693	68326	1.210483296	0.007131287	87050	6.55311522	0.22225673	30560	1.210483296	0.008875469	122029	6.55311522	0.236532441	21496	0.32418631	0.000601273	152644	6.55311522	0.233424574	14657	0.32418631	0.000521714	158006	6.55311522	0.250933917	28351	-0.370743098	-0.657547211	0	-0.657547211	0	-0.855469765	0	-0.855469765	0
DOWN	Telomere Extension By Telomerase	Reactome_Pathways_2024	favorites		Art	Reactome_Pathways_2024.Telomere Extension By Telomerase		3.123509951	3.123509951	6.55311522	6.55311522	3.123509951	1.210483296	0.32418631	0.32418631	1.210483296	0.02462787	1.85E-06	0.153716753	0.310311387	0.099888587	0.086200812	1.84E-06	1.85E-06	0.074304915	98053	3.123509951	0.066271693	68325	3.123509951	0.047482774	42915	6.55311522	0.22225673	30559	6.55311522	0.260117355	35908	3.123509951	0.053737925	50566	1.210483296	0.008383004	105460	0.32418631	0.000571269	120562	0.32418631	0.000521714	158005	1.210483296	0.008562121	106392	-0.370743098	-0.370743098	0	0	-0.370743098	-0.657547211	-0.855469765	-0.855469765	-0.657547211
DOWN	Golgi Associated Vesicle Biogenesis	Reactome_Pathways_2024	favorites		Art	Reactome_Pathways_2024.Golgi Associated Vesicle Biogenesis		2.470280465	0.35192596	1.442068954	0.006607554	0.762644451	8.495481741	0.006607554	1.442068954	0.35192596	0.02462787	1.85E-06	1.85E-06	1.85E-06	0.044591921	0.588741364	1.84E-06	1.85E-06	0.022448599	98078	2.470280465	0.04145098	79403	0.35192596	0.000602772	140408	1.442068954	0.010762951	107341	0.006607554	2.64E-07	198598	0.762644451	0.003203608	116890	8.495481741	0.412912547	23620	0.006607554	2.37E-07	183827	1.442068954	0.01032322	95611	0.35192596	0.000723713	154239	-0.572814212	-0.896367278	-0.708897788	-0.994840886	-0.816623214	1.340901846	-0.994840886	-0.708897788	-0.896367278
DOWN	Regulation of PTEN Stability and Activity	Reactome_Pathways_2024	favorites		Art	Reactome_Pathways_2024.Regulation of PTEN Stability and Activity		2.470280465	0.762644451	0.35192596	8.495481741	8.495481741	0.35192596	0.000444241	0.35192596	5.908604803	0.02462787	1.85E-06	1.85E-06	0.458994059	0.181417227	0.03508755	1.84E-06	1.85E-06	0.28406371	98077	2.470280465	0.04145098	79402	0.762644451	0.002830704	108366	0.35192596	0.000641006	161785	8.495481741	0.437169388	24864	8.495481741	0.397531116	14433	0.35192596	0.000708573	148597	0.000444241	1.07E-09	191813	0.35192596	0.000614817	153652	5.908604803	0.204001633	31921	-0.572814212	-0.816623214	-0.896367278	0	0	-0.896367278	-0.999293042	-0.896367278	-0.217512484
DOWN	Negative Epigenetic Regulation of rRNA Expression	Reactome_Pathways_2024	favorites		Art	Reactome_Pathways_2024.Negative Epigenetic Regulation of rRNA Expression		2.291066469	0.523975523	0.919572598	0.122843896	0.122843896	0.919572598	4.699758091	1.495590862	4.699758091	0.024080447	1.85E-06	1.85E-06	0.010453471	1.96E-06	0.078979996	1.84E-06	0.00896896	0.263321229	99245	2.291066469	0.035654771	83227	0.523975523	0.001336203	126201	0.919572598	0.004376545	129396	0.122843896	9.14E-05	183434	0.122843896	8.31E-05	172337	0.919572598	0.004837869	117496	4.699758091	0.120061005	21584	1.495590862	0.011103726	93517	4.699758091	0.129066867	42185	-0.406518112	-0.805157329	-0.700321619	-0.937377336	-0.937377336	-0.700321619	0	-0.567593779	0
DOWN	HIV Infection	Reactome_Pathways_2024	favorites		Art	Reactome_Pathways_2024.HIV Infection		1.981960727	0.501780894	0.241398325	3.674893979	0.501780894	0.927847483	0.927847483	0.099799383	8.336398828	0.019582002	1.85E-06	1.85E-06	0.317910465	0.031295047	0.084601269	1.84E-06	1.85E-06	0.545920242	103630	1.981960727	0.026682859	92734	0.501780894	0.001225402	127241	0.241398325	0.000301598	171612	3.674893979	0.081801892	66781	0.501780894	0.00138683	134347	0.927847483	0.004925329	117395	0.927847483	0.004679551	78389	0.099799383	4.94E-05	181381	8.336398828	0.406088533	19848	-0.677515175	-0.897005385	-0.944902545	-0.470819608	-0.897005385	-0.827319835	-0.827319835	-0.974417331	0.889714764
DOWN	Metabolism of Water-Soluble Vitamins and Cofactors	Reactome_Pathways_2024	favorites		Art	Reactome_Pathways_2024.Metabolism of Water-Soluble Vitamins and Cofactors		2.095858	1.045044639	0.033058652	0.144742418	0.695350531	4.80917161	0.695350531	1.045044639	1.045044639	0.017217001	1.85E-06	1.85E-06	0.012861606	0.043969584	0.445237214	1.84E-06	1.85E-06	0.074304915	108229	2.095858	0.029837744	87634	1.045044639	0.005315205	93712	0.033058652	5.66E-06	194494	0.144742418	0.000126901	182172	0.695350531	0.002663193	121162	4.80917161	0.132319121	46288	0.695350531	0.002628201	88916	1.045044639	0.005421417	111228	1.045044639	0.006381657	112683	-0.467211994	-0.69057103	-0.981900206	-0.93773724	-0.776187718	0.87691913	-0.776187718	-0.69057103	-0.69057103
DOWN	Recycling Pathway of L1	Reactome_Pathways_2024	favorites		Art	Reactome_Pathways_2024.Recycling Pathway of L1		2.477695765	0.661327513	6.406212135	0.661327513	4.119733566	2.477695765	0.0825093	0.268136991	0.661327513	0.017217001	1.85E-06	0.252737273	0.05205601	0.135985076	0.200280404	1.84E-06	1.85E-06	0.047587527	108232	2.477695765	0.041700209	79016	0.661327513	0.002128548	115816	6.406212135	0.212403634	31565	0.661327513	0.002649152	146058	4.119733566	0.093483156	38516	2.477695765	0.035121901	74434	0.0825093	3.70E-05	156150	0.268136991	0.000356908	162646	0.661327513	0.002555624	132942	-0.476646922	-0.794666411	0.346920691	-0.794666411	-0.257565789	-0.476646922	-0.955267553	-0.893454234	-0.794666411
DOWN	Vpu Mediated Degradation of CD4	Reactome_Pathways_2024	favorites		Art	Reactome_Pathways_2024.Vpu Mediated Degradation of CD4		2.511280083	1.275701015	0.549820275	4.416555024	4.416555024	0.549820275	0.003416223	0.183572616	2.511280083	0.010718462	1.85E-06	1.85E-06	0.273724924	0.142188485	0.054812165	1.84E-06	1.85E-06	0.149690425	121967	2.511280083	0.042838335	78199	1.275701015	0.007920418	85214	0.549820275	0.001564591	149067	4.416555024	0.118151982	56490	4.416555024	0.107439109	35581	0.549820275	0.001729512	136205	0.003416223	6.34E-08	186590	0.183572616	0.000167286	170277	2.511280083	0.036851406	71011	-0.316142993	-0.57063035	-0.761938331	0	0	-0.761938331	-0.993579605	-0.891017621	-0.316142993
DOWN	CDC42 GTPase Cycle	Reactome_Pathways_2024	favorites		Art	Reactome_Pathways_2024.CDC42 GTPase Cycle		1.988516637	0.324127533	0.324127533	0.74811884	5.268696103	5.268696103	1.988516637	1.988516637	0.50373719	0.010718462	1.85E-06	1.85E-06	0.064643094	0.181417227	0.513231631	1.84E-06	0.052680769	0.037717179	121897	1.988516637	0.026859674	92316	0.324127533	0.000511307	145527	0.324127533	0.00054374	165882	0.74811884	0.003390119	140414	5.268696103	0.152897859	29022	5.268696103	0.158813844	42825	1.988516637	0.021493613	48564	1.988516637	0.019629154	80149	0.50373719	0.001482763	143143	-0.528219125	-0.891495153	-0.891495153	-0.784214958	0	0	-0.528219125	-0.528219125	-0.8438148
DOWN	Telomere Maintenance	Reactome_Pathways_2024	favorites		Art	Reactome_Pathways_2024.Telomere Maintenance		2.133043106	1.423608309	3.060907268	4.239348777	0.533338768	0.141829225	1.423608309	0.290266559	4.239348777	0.010718462	1.85E-06	0.088315133	0.310311387	0.031906064	0.012640187	1.84E-06	1.85E-06	0.248170318	121885	2.133043106	0.030905911	87421	1.423608309	0.009863506	79870	3.060907268	0.048490834	68991	4.239348777	0.108860924	58190	0.533338768	0.001566756	132729	0.141829225	0.000115084	169526	1.423608309	0.011016205	60371	0.290266559	0.000418251	160525	4.239348777	0.105017592	46418	-0.397262432	-0.555424654	-0.212027515	0	-0.791173208	-0.92679873	-0.555424654	-0.870527928	0
DOWN	Regulation of Lipid Metabolism by PPARalpha	Reactome_Pathways_2024	favorites		Art	Reactome_Pathways_2024.Regulation of Lipid Metabolism by PPARalpha		2.039986393	0.635703383	0.22287511	0.979888189	4.851703064	6.193306791	0.22287511	0.22287511	7.770376478	0.010718462	1.85E-06	1.85E-06	0.069643022	0.160733082	0.568773344	1.84E-06	1.85E-06	0.457489486	121891	2.039986393	0.028268113	88698	0.635703383	0.001966796	116869	0.22287511	0.000257088	172593	0.979888189	0.005816032	129682	4.851703064	0.129653287	32214	6.193306791	0.219445786	35591	0.22287511	0.000270006	130862	0.22287511	0.000246585	166097	7.770376478	0.352815682	22578	-0.631244308	-0.851968168	-0.936485721	-0.791457626	-0.291429926	-0.152059694	-0.936485721	-0.936485721	0.1793283
DOWN	PI3K Events in ERBB2 Signaling	Reactome_Pathways_2024	favorites		Art	Reactome_Pathways_2024.PI3K Events in ERBB2 Signaling		3.236986934	0	0.122831502	0.122831502	0	3.236986934	0.929656936	8.061034124	3.236986934	0.010718462	0	1.85E-06	0.016341003	0	0.188091377	1.84E-06	0.183955745	0.149690425	121982	3.236986934	0.071174458	65876				0.122831502	7.81E-05	182341	0.122831502	9.14E-05	183601				3.236986934	0.059946516	62509	0.929656936	0.00469782	77708	8.061034124	0.322570501	17863	3.236986934	0.061227377	58799	-0.419646375	-1	-0.923684333	-0.923684333	-1	-0.419646375	-0.730603483	0.723087366	-0.419646375
DOWN	Synthesis of PIPs at the Early Endosome Membrane	Reactome_Pathways_2024	favorites		Art	Reactome_Pathways_2024.Synthesis of PIPs at the Early Endosome Membrane		3.236986934	0.122831502	0.929656936	8.061034124	0.929656936	3.236986934	3.236986934	16.70956178	3.236986934	0.010718462	1.85E-06	1.85E-06	0.321827507	0.048679542	0.188091377	1.84E-06	0.238684333	0.149690425	121972	3.236986934	0.071174458	65875	0.122831502	7.34E-05	169634	0.929656936	0.00447306	128650	8.061034124	0.393600137	27145	0.929656936	0.004760368	109340	3.236986934	0.059946516	62508	3.236986934	0.056955132	30436	16.70956178	1.386031979	4809	3.236986934	0.061227377	58798	-0.618004053	-0.949768083	-0.822679875	-0.34178761	-0.822679875	-0.618004053	-0.618004053	0.519266449	-0.618004053
DOWN	Translesion Synthesis by REV1	Reactome_Pathways_2024	favorites		Art	Reactome_Pathways_2024.Translesion Synthesis by REV1		3.236986934	8.061034124	30.95988166	8.061034124	8.061034124	0.122831502	0	30.95988166	3.236986934	0.010718462	0.048886372	0.672181311	0.321827507	0.160733082	0.013716603	0	0.238684333	0.149690425	121949	3.236986934	0.071174458	65874	8.061034124	0.316250933	14275	21.90703065	2.483855595	1919	8.061034124	0.393600137	27144	8.061034124	0.357912302	15859	0.122831502	8.63E-05	171466				22.36874439	2.483855595	1399	3.236986934	0.061227377	58797	-0.727704577	-0.530811196	0	-0.530811196	-0.530811196	-0.964193544	-1	0	-0.727704577
DOWN	DNA Strand Elongation	Reactome_Pathways_2024	favorites		Art	Reactome_Pathways_2024.DNA Strand Elongation		2.592873584	8.41412457	4.913356496	8.41412457	0.424953649	2.592873584	0	8.41412457	8.41412457	0.010718462	0.090077017	0.126168189	0.400229081	0.022345964	0.187482606	0	0.238684333	0.317218346	121966	2.592873584	0.045667261	77322	8.41412457	0.344562627	12970	4.913356496	0.124944132	44352	8.41412457	0.428836356	25059	0.424953649	0.000994668	141014	2.592873584	0.038463141	72866				8.41412457	0.351447942	16350	8.41412457	0.413696297	19593	-0.53354675	0	-0.291089376	0	-0.862995503	-0.53354675	-1	0	0
DOWN	Termination of Translesion DNA Synthesis	Reactome_Pathways_2024	favorites		Art	Reactome_Pathways_2024.Termination of Translesion DNA Synthesis		2.592873584	20.22223392	8.41412457	2.592873584	2.592873584	4.913356496	0.010103658	8.41412457	2.592873584	0.010718462	0.110336758	0.293884008	0.129047574	0.0928512	0.312144283	1.84E-06	0.238684333	0.149690425	121965	2.592873584	0.045667261	77321	20.22223392	1.990254229	1579	8.41412457	0.366418326	21095	2.592873584	0.040722685	85335	2.592873584	0.037030348	59067	4.913356496	0.138114288	45690	0.010103658	5.55E-07	181435	8.41412457	0.351447942	16349	2.592873584	0.039284972	70175	-0.728463053	0.717826082	-0.417868892	-0.728463053	-0.728463053	-0.587321073	-0.993912195	-0.417868892	-0.728463053
DOWN	Extra-nuclear Estrogen Signaling	Reactome_Pathways_2024	favorites		Art	Reactome_Pathways_2024.Extra-nuclear Estrogen Signaling		2.138492445	1.346897371	0.79051816	0.79051816	0.79051816	6.398948954	3.212229207	6.398948954	11.30666506	0.010718462	1.85E-06	1.85E-06	0.065235876	0.048679542	0.519067319	1.84E-06	0.238684333	0.545920242	121884	2.138492445	0.031064024	87237	1.346897371	0.008829158	82821	0.79051816	0.00323432	133935	0.79051816	0.003785275	138572	0.79051816	0.003442063	115327	6.398948954	0.234260653	33810	3.212229207	0.056087234	30759	6.398948954	0.203263978	24615	11.30666506	0.747021003	12493	-0.691794644	-0.780872222	-0.853039554	-0.853039554	-0.853039554	-0.324464402	-0.585837844	-0.324464402	0.480306889
DOWN	Nuclear Envelope (NE) Reassembly	Reactome_Pathways_2024	favorites		Art	Reactome_Pathways_2024.Nuclear Envelope (NE) Reassembly		2.138492445	8.611665482	1.346897371	0.79051816	1.346897371	2.138492445	0.423390866	1.346897371	6.398948954	0.010718462	0.101957403	1.85E-06	0.065235876	0.067261749	0.186901731	1.84E-06	1.85E-06	0.317218346	121981	2.138492445	0.031064024	87236	8.611665482	0.360931344	12791	1.346897371	0.009389194	110943	0.79051816	0.003785275	138571	1.346897371	0.009992269	91913	2.138492445	0.0261636	81157	0.423390866	0.000974393	110379	1.346897371	0.009005589	99225	6.398948954	0.239266033	29366	-0.62871893	0.228822443	-0.736026664	-0.822963389	-0.736026664	-0.62871893	-0.88995737	-0.736026664	-0.18621278
DOWN	G-protein Activation	Reactome_Pathways_2024	favorites		Art	Reactome_Pathways_2024.G-protein Activation		2.776235729	5.848189828	0.282812781	10.79401628	2.776235729	1.068307957	0.032451593	0.282812781	2.776235729	0.010718462	0.034490949	1.85E-06	0.439095741	0.0928512	0.079479357	1.84E-06	1.85E-06	0.149288683	121973	2.776235729	0.052354613	74793	5.848189828	0.16645361	22216	0.282812781	0.000413959	168096	10.79401628	0.70573208	17027	2.776235729	0.042452941	56528	1.068307957	0.006529426	110186	0.032451593	5.72E-06	170733	0.282812781	0.000397046	161030	2.776235729	0.045037724	67479	-0.570853368	-0.313338603	-0.903715952	0.456321857	-0.570853368	-0.768678739	-0.976886381	-0.903715952	-0.570853368
DOWN	mTORC1-mediated Signalling	Reactome_Pathways_2024	favorites		Art	Reactome_Pathways_2024.mTORC1-mediated Signalling		2.776235729	2.776235729	0.282812781	1.068307957	5.848189828	0.282812781	0	10.79401628	28.86361691	0.010718462	1.85E-06	1.85E-06	0.069520211	0.160733082	0.029905116	0	0.238684333	0.768892751	121983	2.776235729	0.052354613	74792	2.776235729	0.037511374	48303	0.282812781	0.000413959	168095	1.068307957	0.006913001	126769	5.848189828	0.188381404	25144	0.282812781	0.000457594	155320				10.79401628	0.578374674	11417	21.79978298	2.776950247	1434	-0.759002018	-0.759002018	-0.945929294	-0.870095783	-0.614388188	-0.945929294	-1	-0.438425089	0.780706334
DOWN	Signaling by NOTCH3	Reactome_Pathways_2024	favorites		Art	Reactome_Pathways_2024.Signaling by NOTCH3		2.311956393	0.074780429	0.074780429	0.245569641	8.901271919	3.857558433	1.265294722	12.64521723	0.245569641	0.010718462	1.85E-06	1.85E-06	0.026597248	0.181417227	0.29925894	1.84E-06	0.238684333	0.018653542	121976	2.311956393	0.036307936	83014	0.074780429	2.72E-05	178923	0.074780429	2.89E-05	188677	0.245569641	0.000365278	172827	8.901271919	0.436414571	13775	3.857558433	0.085134793	55266	1.265294722	0.008702306	65097	12.64521723	0.793771896	9179	0.245569641	0.000352382	165048	-0.681739366	-0.973634011	-0.973634011	-0.936510044	-0.204863038	-0.546668111	-0.791837269	0.25764497	-0.936510044
DOWN	Signaling by ALK Fusions and Activated Point Mutants	Reactome_Pathways_2024	favorites		Art	Reactome_Pathways_2024.Signaling by ALK Fusions and Activated Point Mutants		2.039871935	0.019681524	0.132869976	0.856289795	0.273495321	2.039871935	0.504944055	7.20387012	0.056077516	0.010718462	1.85E-06	1.85E-06	0.069520211	0.01002946	0.183550597	1.84E-06	0.238684333	1.85E-06	121894	2.039871935	0.028264941	88729	0.019681524	1.89E-06	192247	0.132869976	9.14E-05	181313	0.856289795	0.004441353	136403	0.273495321	0.000411998	154831	2.039871935	0.023806079	82550	0.504944055	0.001385918	102160	7.20387012	0.257617213	20566	0.056077516	1.84E-05	188221	-0.601946262	-0.989946839	-0.952676766	-0.794307213	-0.915805489	-0.601946262	-0.863528279	1.512223614	-0.976414449
DOWN	Signaling by ALK in Cancer	Reactome_Pathways_2024	favorites		Art	Reactome_Pathways_2024.Signaling by ALK in Cancer		2.039871935	0.019681524	0.132869976	0.856289795	0.273495321	2.039871935	0.504944055	7.20387012	0.056077516	0.010718462	1.85E-06	1.85E-06	0.069520211	0.01002946	0.183550597	1.84E-06	0.238684333	1.85E-06	121893	2.039871935	0.028264941	88728	0.019681524	1.89E-06	192246	0.132869976	9.14E-05	181312	0.856289795	0.004441353	136402	0.273495321	0.000411998	154830	2.039871935	0.023806079	82549	0.504944055	0.001385918	102159	7.20387012	0.257617213	20565	0.056077516	1.84E-05	188220	-0.601946262	-0.989946839	-0.952676766	-0.794307213	-0.915805489	-0.601946262	-0.863528279	1.512223614	-0.976414449
DOWN	G2 M Transition	Reactome_Pathways_2024	favorites		Art	Reactome_Pathways_2024.G2 M Transition		1.865690944	3.029703497	2.398818171	3.766869579	1.865690944	9.344732216	0.011141094	0.766970649	4.618816584	0.010718462	0.009274763	0.062627857	0.316327334	0.091394566	0.912128559	1.84E-06	1.85E-06	0.301077439	121903	1.865690944	0.02364404	95698	3.029703497	0.044673559	44672	2.398818171	0.029782008	80336	3.766869579	0.085947825	65948	1.865690944	0.019172313	76778	9.344732216	0.49959235	21323	0.011141094	6.75E-07	180785	0.766970649	0.002920119	125320	4.618816584	0.124659446	42813	-0.712312826	-0.577516945	-0.648569161	-0.499165841	-0.712312826	0.705193214	-0.996308132	-0.860289584	-0.413556193
DOWN	Formation of RNA Pol II Elongation Complex	Reactome_Pathways_2024	favorites		Art	Reactome_Pathways_2024.Formation of RNA Pol II Elongation Complex		2.183017093	1.264090995	0.031127274	2.183017093	0.301237105	0.661594051	2.183017093	0.301237105	5.280736438	0.010718462	1.85E-06	1.85E-06	0.129047574	0.01170998	0.063704112	1.84E-06	1.85E-06	0.269609957	121955	2.183017093	0.032371032	85642	1.264090995	0.007776908	85754	0.031127274	5.01E-06	195015	2.183017093	0.028866092	94407	0.301237105	0.000499818	152380	0.661594051	0.002504178	129130	2.183017093	0.025903905	43880	0.301237105	0.000450464	159502	5.280736438	0.162949392	37175	-0.461127441	-0.636050147	-0.977398297	-0.461127441	-0.873674973	-0.773286798	-0.461127441	-0.873674973	0.855726338
DOWN	RNA Polymerase II Transcription Elongation	Reactome_Pathways_2024	favorites		Art	Reactome_Pathways_2024.RNA Polymerase II Transcription Elongation		2.183017093	1.264090995	0.031127274	2.183017093	0.301237105	0.661594051	2.183017093	0.301237105	5.280736438	0.010718462	1.85E-06	1.85E-06	0.129047574	0.01170998	0.063704112	1.84E-06	1.85E-06	0.269609957	121954	2.183017093	0.032371032	85641	1.264090995	0.007776908	85753	0.031127274	5.01E-06	195014	2.183017093	0.028866092	94406	0.301237105	0.000499818	152379	0.661594051	0.002504178	129129	2.183017093	0.025903905	43879	0.301237105	0.000450464	159501	5.280736438	0.162949392	37174	-0.461127441	-0.636050147	-0.977398297	-0.461127441	-0.873674973	-0.773286798	-0.461127441	-0.873674973	0.855726338
DOWN	Transcriptional Regulation by TP53	Reactome_Pathways_2024	favorites		Art	Reactome_Pathways_2024.Transcriptional Regulation by TP53		1.74187489	1.447282169	4.421124687	0.774369793	1.447282169	6.454514023	0.774369793	3.338253165	11.08946319	0.010718462	1.85E-06	0.283711316	0.069319862	0.076935361	0.721485138	1.84E-06	0.17311529	0.768892751	121908	1.74187489	0.020609915	98260	1.447282169	0.010194284	78926	4.421124687	0.101163731	49173	0.774369793	0.003632206	139752	1.447282169	0.011537229	88090	6.454514023	0.238346707	33572	0.774369793	0.003259476	84341	3.338253165	0.055319936	50857	11.08946319	0.718596018	13096	-0.777919444	-0.810168755	-0.519118244	-0.888983743	-0.810168755	-0.347471203	-0.888983743	-0.617921593	0.532499416
DOWN	MTOR Signalling	Reactome_Pathways_2024	favorites		Art	Reactome_Pathways_2024.MTOR Signalling		2.320592973	1.17257676	0.165843912	2.320592973	1.17257676	1.17257676	0.002994721	4.097030372	38.07974421	0.010718462	1.85E-06	1.85E-06	0.125855382	0.059457281	0.086200812	1.84E-06	0.124238585	1.553842287	121953	2.320592973	0.036579707	82892	1.17257676	0.006691644	88660	0.165843912	0.00014235	178586	2.320592973	0.032619077	91516	1.17257676	0.007573169	97797	1.17257676	0.007866193	106880	0.002994721	4.87E-08	187096	4.097030372	0.083326185	42055	25.96063767	3.938170095	622	-0.834307237	-0.896604063	-0.974244197	-0.834307237	-0.896604063	-0.896604063	-0.998529677	-0.756557833	3.107751802
DOWN	M Phase	Reactome_Pathways_2024	favorites		Art	Reactome_Pathways_2024.M Phase		1.720434139	1.720434139	0.204021532	4.326040484	1.720434139	16.98996808	1.180395474	0.276529271	1.720434139	0.010718462	1.85E-06	1.85E-06	0.387316317	0.091394566	1.962533168	1.84E-06	1.85E-06	0.146472911	121909	1.720434139	0.020105662	98417	1.720434139	0.014405436	70606	0.204021532	0.000215433	174143	4.326040484	0.113358706	57599	1.720434139	0.016303138	79740	16.98996808	1.651456671	6071	1.180395474	0.007573664	67171	0.276529271	0.000379599	161708	1.720434139	0.017295768	90472	-0.842245704	-0.842245704	-0.975415964	-0.66038057	-0.842245704	1.944472289	-0.885533958	-0.967772629	-0.842245704
DOWN	RNA Polymerase II Transcription Termination	Reactome_Pathways_2024	favorites		Art	Reactome_Pathways_2024.RNA Polymerase II Transcription Termination		2.094535305	0.351480612	0.351480612	4.774672973	0.150255651	1.268080807	2.094535305	0.351480612	12.29008482	0.010718462	1.85E-06	1.85E-06	0.321827507	0.003367463	0.089180066	1.84E-06	1.85E-06	0.545920242	121886	2.094535305	0.029800095	87668	0.351480612	0.000601247	140496	0.351480612	0.000639384	161837	4.774672973	0.138089604	52158	0.150255651	0.000124353	167937	1.268080807	0.009199748	104131	2.094535305	0.023846593	44795	0.351480612	0.000613262	153748	12.29008482	0.882619501	11301	-0.709073366	-0.922853401	-0.922853401	-0.476683534	-0.959753207	-0.798320597	-0.709073366	-0.922853401	0.910889613
DOWN	Mitotic G1 Phase and G1 S Transition	Reactome_Pathways_2024	favorites		Art	Reactome_Pathways_2024.Mitotic G1 Phase and G1 S Transition		1.87333635	6.629092209	1.356150797	3.297997611	1.356150797	25.38114819	0.949681061	3.297997611	8.116614418	0.010718462	0.101957403	1.85E-06	0.273724924	0.070818456	2.167898153	1.84E-06	0.139964915	0.466564476	121902	1.87333635	0.023838219	95548	6.629092209	0.213874209	18443	1.356150797	0.009518648	110635	3.297997611	0.065883156	71803	1.356150797	0.010130038	91584	25.38114819	3.68556935	1470	0.949681061	0.004902375	76395	3.297997611	0.053993789	51321	8.116614418	0.384958212	21159	-0.853147166	-0.615978948	-0.886055853	-0.772727534	-0.886055853	1.243887307	-0.914148033	-0.772727534	-0.554344821
DOWN	CREB3 Factors Activate Genes	Reactome_Pathways_2024	favorites		Art	Reactome_Pathways_2024.CREB3 Factors Activate Genes		3.836415871	0.551225764	3.836415871	13.23984498	13.23984498	3.836415871	0	0	3.836415871	0.010718462	1.85E-06	0.00446493	0.365295542	0.160733082	0.178097406	0	0	0.146472911	121948	3.836415871	0.099975512	58172	0.551225764	0.0014788	123422	3.836415871	0.076174686	56272	13.23984498	1.061792179	12514	13.23984498	0.965519183	7416	3.836415871	0.084204134	55739							3.836415871	0.0860033	51380	-0.492632806	-0.833279271	-0.492632806	0	0	-0.492632806	-1	-1	-0.492632806
DOWN	PI3K AKT Activation	Reactome_Pathways_2024	favorites		Art	Reactome_Pathways_2024.PI3K AKT Activation		3.836415871	3.836415871	0.551225764	0.551225764	0.551225764	0.551225764	3.836415871	13.23984498	3.836415871	0.010718462	1.85E-06	1.85E-06	0.041765445	0.031295047	0.048395292	1.84E-06	0.225596067	0.146472911	121956	3.836415871	0.099975512	58171	3.836415871	0.071631105	34956	0.551225764	0.0015726	148146	0.551225764	0.001840487	151611	0.551225764	0.001673609	130949	0.551225764	0.001738365	135384	3.836415871	0.080002273	26464	13.23984498	0.870179665	8586	3.836415871	0.0860033	51379	-0.492632806	-0.492632806	-0.833279271	-0.833279271	-0.833279271	-0.833279271	-0.492632806	0.970959123	-0.492632806
DOWN	Regulation of mRNA Stability by Proteins That Bind AU-rich Elements	Reactome_Pathways_2024	favorites		Art	Reactome_Pathways_2024.Regulation of mRNA Stability by Proteins That Bind AU-rich Elements		2.03140993	4.4063821	4.4063821	3.059611513	3.059611513	3.059611513	0.023855552	2.03140993	8.24768936	0.010718462	0.038784123	0.150656233	0.216154227	0.117022012	0.268962107	1.84E-06	0.046551896	0.433195594	121896	2.03140993	0.028030924	88958	4.4063821	0.094496257	30501	4.4063821	0.100490179	49404	3.059611513	0.056703034	77591	3.059611513	0.051561754	52280	3.059611513	0.053556801	66338	0.023855552	3.09E-06	174093	2.03140993	0.020485109	76723	8.24768936	0.39749196	20313	-0.632111473	-0.355874499	-0.355874499	-0.504185542	-0.504185542	-0.504185542	-0.98817804	-0.632111473	0.552492485
DOWN	Transcription-Coupled Nucleotide Excision Repair (TC-NER)	Reactome_Pathways_2024	favorites		Art	Reactome_Pathways_2024.Transcription-Coupled Nucleotide Excision Repair (TC-NER)		2.03140993	3.059611513	8.24768936	13.95550629	2.03140993	1.27521951	0.745392338	3.059611513	6.119386098	0.010718462	0.009274763	0.388269768	0.630834414	0.090863973	0.090436391	1.84E-06	0.102078971	0.317218346	121895	2.03140993	0.028030924	88957	3.059611513	0.045559911	44424	8.24768936	0.352065851	21838	13.95550629	1.179681899	9903	2.03140993	0.022729519	70391	1.27521951	0.00930362	104026	0.745392338	0.003020096	85420	3.059611513	0.046470324	56372	6.119386098	0.218816199	30599	-0.742947801	-0.653563002	-0.301276935	0.43118218	-0.742947801	-0.817887624	-0.87839026	-0.653563002	-0.432380878
DOWN	Oxidative Stress Induced Senescence	Reactome_Pathways_2024	favorites		Art	Reactome_Pathways_2024.Oxidative Stress Induced Senescence		1.950837685	0.478027715	1.294833075	1.294833075	0.813918349	3.910111603	3.910111603	1.294833075	0.052174046	0.010718462	1.85E-06	1.85E-06	0.069643022	0.055453591	0.337543937	1.84E-06	1.85E-06	1.85E-06	121900	1.950837685	0.025851429	93521	0.478027715	0.001112132	129126	1.294833075	0.008677345	112879	1.294833075	0.0101555	119992	0.813918349	0.003648857	114384	3.910111603	0.087470249	54852	3.910111603	0.083105406	25903	1.294833075	0.008322824	101095	0.052174046	1.59E-05	188605	-0.402705869	-0.797375668	-0.561997754	-0.561997754	-0.69332399	0	0	-0.561997754	-0.965598714
DOWN	Regulation of TNFR1 Signaling	Reactome_Pathways_2024	favorites		Art	Reactome_Pathways_2024.Regulation of TNFR1 Signaling		2.158426337	0.563859941	2.158426337	1.175764461	3.614210512	2.158426337	0.012809161	5.650265803	0.224966564	0.010718462	1.85E-06	0.00446493	0.069643022	0.124376314	0.173583318	1.84E-06	0.211794761	0.018653542	121985	2.158426337	0.031645848	85843	0.563859941	0.001547365	122282	2.158426337	0.02411203	86398	1.175764461	0.008373642	123398	3.614210512	0.071948542	43950	2.158426337	0.02665364	80666	0.012809161	8.92E-07	179312	5.650265803	0.158482344	28680	0.224966564	0.000295733	166156	-0.484318172	-0.80240684	-0.484318172	-0.664464885	-0.262427392	-0.484318172	-0.988010109	0.355798723	-0.899210383
DOWN	TNFR1-induced NF-kappa-B Signaling Pathway	Reactome_Pathways_2024	favorites		Art	Reactome_Pathways_2024.TNFR1-induced NF-kappa-B Signaling Pathway		2.362868799	2.362868799	2.362868799	4.496633373	7.722298497	7.722298497	0.00879162	7.722298497	0.00879162	0.010718462	1.85E-06	0.00446493	0.255888488	0.160733082	0.487292179	1.84E-06	0.238684333	1.85E-06	121984	2.362868799	0.037924642	82188	2.362868799	0.027172495	55479	2.362868799	0.028896053	82458	4.496633373	0.122475348	55657	7.722298497	0.328464377	17034	7.722298497	0.34117345	27040	0.00879162	4.20E-07	182463	7.722298497	0.296030391	18884	0.00879162	4.52E-07	197286	-0.538161993	-0.538161993	-0.538161993	-0.294137486	0	0	-0.990158813	0	-0.990158813
DOWN	Autophagy	Reactome_Pathways_2024	favorites		Art	Reactome_Pathways_2024.Autophagy		1.806632516	0.667443155	8.700279525	1.806632516	1.336350296	1.806632516	0.097016776	0.667443155	4.859972018	0.010718462	1.85E-06	0.539447374	0.121746392	0.070016316	0.173041773	1.84E-06	1.85E-06	0.30137638	121906	1.806632516	0.022170829	96637	0.667443155	0.002168098	114545	8.700279525	0.391765081	20574	1.806632516	0.019770305	104724	1.336350296	0.00983639	92409	1.806632516	0.018673327	89588	0.097016776	5.12E-05	152147	0.667443155	0.002211422	130929	4.859972018	0.138016591	40916	-0.699596676	-0.865138961	0.545829688	-0.699596676	-0.763629624	-0.699596676	-0.973066406	-0.865138961	-0.353098205
DOWN	HIV Life Cycle	Reactome_Pathways_2024	favorites		Art	Reactome_Pathways_2024.HIV Life Cycle		1.806632516	0.960447723	0.445853002	1.806632516	0.171555336	1.336350296	3.076076626	0.284276936	4.859972018	0.010718462	1.85E-06	1.85E-06	0.121746392	0.003367463	0.113726072	1.84E-06	1.85E-06	0.30137638	121905	1.806632516	0.022170829	96636	0.960447723	0.004489498	98872	0.445853002	0.001028828	154454	1.806632516	0.019770305	104723	0.171555336	0.000162108	166064	1.336350296	0.010216983	102108	3.076076626	0.051433404	32533	0.284276936	0.000401168	160825	4.859972018	0.138016591	40915	-0.535627624	-0.719801278	-0.850326424	-0.535627624	-0.93254354	-0.634611655	-0.295718196	-0.896978517	0.419886179
DOWN	Mitotic G2-G2 M Phases	Reactome_Pathways_2024	favorites		Art	Reactome_Pathways_2024.Mitotic G2-G2 M Phases		1.760720943	3.580481882	2.2699342	3.580481882	1.760720943	10.44976755	0.009859023	0.716321824	4.398504504	0.010718462	0.038784123	0.042923941	0.302899341	0.089430002	0.979658903	1.84E-06	1.85E-06	0.28406371	121907	1.760720943	0.021058301	97862	3.580481882	0.062392625	37744	2.2699342	0.026667718	84110	3.580481882	0.077652722	68014	1.760720943	0.017075608	79242	10.44976755	0.624734252	17736	0.009859023	5.28E-07	181641	0.716321824	0.002547179	128639	4.398504504	0.113050852	45298	-0.7475155	-0.557189262	-0.690719816	-0.557189262	-0.7475155	0.924871862	-0.996964161	-0.878681978	-0.480484899
DOWN	Gap-filling DNA Repair Synthesis and Ligation in GG-NER	Reactome_Pathways_2024	favorites		Art	Reactome_Pathways_2024.Gap-filling DNA Repair Synthesis and Ligation in GG-NER		2.475005241	2.475005241	9.687721235	9.687721235	0.945369353	0.945369353	0.02786541	9.687721235	5.236682808	0.010718462	1.85E-06	0.306317146	0.400229081	0.055453591	0.075659824	1.84E-06	0.238684333	0.236405287	121961	2.475005241	0.041609694	79159	2.475005241	0.029812785	52545	9.687721235	0.485738558	17387	9.687721235	0.568482354	20574	0.945369353	0.004922641	108467	0.945369353	0.00511311	115986	0.02786541	4.22E-06	172652	9.687721235	0.465893227	13746	5.236682808	0.160241978	37472	-0.575971416	-0.575971416	0	0	-0.773637575	-0.773637575	-0.978139448	0	-0.316821523
DOWN	Mitochondrial RNA Degradation	Reactome_Pathways_2024	favorites		Art	Reactome_Pathways_2024.Mitochondrial RNA Degradation		2.475005241	25.91108882	2.475005241	16.36416066	0	80.8258363	0.02786541	0.02786541	0.247321842	0.010718462	0.110336758	0.002152026	0.575190306	0	2.302250844	1.84E-06	1.85E-06	0.018653542	121960	2.475005241	0.041609694	79158	23.32936412	2.648842272	554	2.475005241	0.031703817	79139	16.36416066	1.622038624	6168				29.38623873	4.940490434	917	0.02786541	4.22E-06	172651	0.02786541	3.85E-06	193252	0.247321842	0.000357428	164613	-0.873192576	-0.463850339	-0.873192576	-0.590030306	-1	0.865150857	-0.993462516	-0.993462516	-0.972212286
DOWN	NOTCH2 Activation and Transmission of Signal to the Nucleus	Reactome_Pathways_2024	favorites		Art	Reactome_Pathways_2024.NOTCH2 Activation and Transmission of Signal to the Nucleus		2.475005241	0.247321842	0.945369353	0.945369353	5.236682808	5.236682808	0	5.236682808	0.02786541	0.010718462	1.85E-06	1.85E-06	0.069520211	0.143766048	0.310833398	0	0.144178765	1.85E-06	121959	2.475005241	0.041609694	79157	0.247321842	0.000297698	152831	0.945369353	0.004625539	127799	0.945369353	0.005413483	132784	5.236682808	0.151045449	29208	5.236682808	0.156889759	43006				5.236682808	0.136130571	31640	0.02786541	4.54E-06	193283	-0.379329709	-0.863990543	-0.668662828	-0.668662828	0	0	-1	0	-0.968001697
DOWN	NOTCH3 Activation and Transmission of Signal to the Nucleus	Reactome_Pathways_2024	favorites		Art	Reactome_Pathways_2024.NOTCH3 Activation and Transmission of Signal to the Nucleus		2.475005241	0.02786541	0.945369353	0.945369353	16.36416066	5.236682808	0	16.36416066	0.247321842	0.010718462	1.85E-06	1.85E-06	0.069520211	0.223057753	0.310833398	0	0.238684333	0.018653542	121970	2.475005241	0.041609694	79156	0.02786541	3.78E-06	190167	0.945369353	0.004625539	127798	0.945369353	0.005413483	132783	16.36416066	1.474967924	3629	5.236682808	0.156889759	43005				16.36416066	1.329323246	5122	0.247321842	0.000357428	164612	-0.690690737	-0.984053737	-0.834879069	-0.834879069	0	-0.501652863	-1	0	-0.932220077
DOWN	Resolution of AP Sites via the Multiple-Nucleotide Patch Replacement Pathway	Reactome_Pathways_2024	favorites		Art	Reactome_Pathways_2024.Resolution of AP Sites via the Multiple-Nucleotide Patch Replacement Pathway		2.475005241	2.475005241	5.236682808	2.475005241	0.02786541	0.945369353	0	5.236682808	9.687721235	0.010718462	1.85E-06	0.119377944	0.119721268	1.96E-06	0.075659824	0	0.144178765	0.317218346	121969	2.475005241	0.041609694	79155	2.475005241	0.029812785	52544	5.236682808	0.141929231	41282	2.475005241	0.037104447	87399	0.02786541	4.28E-06	189587	0.945369353	0.00511311	115985				5.236682808	0.136130571	31639	9.687721235	0.548412096	16293	-0.575971416	-0.575971416	-0.316821523	-0.575971416	-0.978139448	-0.773637575	-1	-0.316821523	0.463746346
DOWN	Regulation of APC C Activators Between G1 S and Early Anaphase	Reactome_Pathways_2024	favorites		Art	Reactome_Pathways_2024.Regulation of APC C Activators Between G1 S and Early Anaphase		1.98104465	1.98104465	0.32775	1.194927733	3.076869289	6.43067398	0.32775	1.194927733	3.076869289	0.010718462	1.85E-06	1.85E-06	0.069643022	0.108306312	0.508977015	1.84E-06	1.85E-06	0.195325001	121898	1.98104465	0.026658199	92862	1.98104465	0.01910024	65189	0.32775	0.000555961	165112	1.194927733	0.008648823	122496	3.076869289	0.052145063	51401	6.43067398	0.236589269	33643	0.32775	0.000583897	119910	1.194927733	0.007088044	104051	3.076869289	0.055319959	62090	-0.566521076	-0.566521076	-0.886766774	-0.700698146	-0.404668487	0.679736379	-0.886766774	-0.700698146	-0.404668487
DOWN	Homology Directed Repair	Reactome_Pathways_2024	favorites		Art	Reactome_Pathways_2024.Homology Directed Repair		1.821052529	3.361018266	10.73886871	1.821052529	0.098247344	2.509102447	5.631354346	2.509102447	0.862132574	0.010718462	0.009274763	0.621211596	0.119721268	1.96E-06	0.252094535	1.84E-06	0.096503623	0.060735422	121904	1.821052529	0.022526163	96335	3.361018266	0.054978393	39794	10.73886871	0.596865364	14722	1.821052529	0.020087166	104415	0.098247344	5.32E-05	176455	2.509102447	0.036017938	73881	5.631354346	0.172375952	17548	2.509102447	0.031252151	65809	0.862132574	0.00434322	121789	-0.732832742	-0.573525417	0.596277497	-0.732832742	-0.974544514	-0.658312255	-0.373542506	-0.658312255	-0.851162851
DOWN	Hyaluronan Metabolism	Reactome_Pathways_2024	favorites		Art	Reactome_Pathways_2024.Hyaluronan Metabolism		2.769177283	0.788777755	0.788777755	2.769177283	0	6.916094978	0	2.769177283	0.102502637	0.010718462	1.85E-06	1.85E-06	0.119721268	0	0.33988437	0	0.03931129	0.009011429	121964	2.769177283	0.052088734	75193	0.788777755	0.003028026	106975	0.788777755	0.003220095	134245	2.769177283	0.04644888	82926				6.916094978	0.273655358	30569				2.769177283	0.038066649	62059	0.102502637	6.14E-05	181061	-0.424752281	-0.736515636	-0.736515636	-0.424752281	-1	0.738381514	-1	-0.424752281	-0.926913796
DOWN	PKA Activation in Glucagon Signalling	Reactome_Pathways_2024	favorites		Art	Reactome_Pathways_2024.PKA Activation in Glucagon Signalling		2.769177283	0.102502637	0.102502637	6.916094978	0.102502637	14.32337405	0.788777755	0.102502637	0.102502637	0.010718462	1.85E-06	1.85E-06	0.302899341	0.001659773	0.588741364	1.84E-06	1.85E-06	0.009011429	121962	2.769177283	0.052088734	75192	0.102502637	5.11E-05	173083	0.102502637	5.44E-05	184671	6.916094978	0.289731436	33173	0.102502637	5.79E-05	175361	14.32337405	1.173742216	9993	0.788777755	0.003381896	83375	0.102502637	5.22E-05	180504	0.102502637	6.14E-05	181060	-0.623656499	-0.952184916	-0.952184916	-0.345771415	-0.952184916	0.528517743	-0.827620998	-0.952184916	-0.952184916
DOWN	TP53 Regulates Metabolic Genes	Reactome_Pathways_2024	favorites		Art	Reactome_Pathways_2024.TP53 Regulates Metabolic Genes		1.89286887	0.20924714	0.034283237	0.414048244	0.739752118	3.953802671	0.002078329	3.953802671	7.217220647	0.010718462	1.85E-06	1.85E-06	0.031827823	0.043969584	0.336656344	1.84E-06	0.167122536	0.376939321	121901	1.89286887	0.024337913	95148	0.20924714	0.000213093	156658	0.034283237	6.08E-06	193996	0.414048244	0.001038426	160510	0.739752118	0.003014169	117988	3.953802671	0.089435932	54612	0.002078329	2.35E-08	188418	3.953802671	0.077602035	43511	7.217220647	0.304371317	24493	-0.621362861	-0.930562812	-0.983651254	-0.881363887	-0.814111094	-0.349356298	-0.998305497	-0.349356298	0.53693949
DOWN	NS1 Mediated Effects on Host Pathways	Reactome_Pathways_2024	favorites		Art	Reactome_Pathways_2024.NS1 Mediated Effects on Host Pathways		2.146168598	6.204850854	0.149908833	6.204850854	2.146168598	0.149908833	13.90240819	1.078570826	0.458069137	0.010718462	0.084275302	1.85E-06	0.365295542	0.089430002	0.015171197	0.044738197	1.85E-06	0.034816392	121979	2.146168598	0.031287434	86123	6.204850854	0.18737558	19979	0.149908833	0.000116309	179603	6.204850854	0.233204226	38051	2.146168598	0.025370135	68138	0.149908833	0.000128569	168257	13.90240819	1.05058462	5504	1.078570826	0.005774847	108543	0.458069137	0.0012261	145747	-0.709902596	-0.406576331	-0.956023083	-0.406576331	-0.709902596	-0.956023083	0.685136695	-0.820091755	-0.901855237
DOWN	SCF-beta-TrCP Mediated Degradation of Emi1	Reactome_Pathways_2024	favorites		Art	Reactome_Pathways_2024.SCF-beta-TrCP Mediated Degradation of Emi1		2.146168598	1.078570826	0.458069137	3.804170483	6.204850854	1.078570826	0.031482054	0.149908833	2.146168598	0.010718462	1.85E-06	1.85E-06	0.239343061	0.160733082	0.086200812	1.84E-06	1.85E-06	0.146443247	121975	2.146168598	0.031287434	86122	1.078570826	0.00566171	91956	0.458069137	0.001085979	153925	3.804170483	0.087658425	65548	6.204850854	0.212059533	22919	1.078570826	0.00665548	109616	0.031482054	5.39E-06	171254	0.149908833	0.000111557	174626	2.146168598	0.026914817	79330	-0.511146219	-0.696830014	-0.834612659	-0.278308089	0.385632824	-0.696830014	-0.976043466	-0.925892884	-0.511146219
DOWN	Asymmetric Localization of PCP Proteins	Reactome_Pathways_2024	favorites		Art	Reactome_Pathways_2024.Asymmetric Localization of PCP Proteins		2.016065206	1.093013275	2.016065206	5.311473014	3.388090057	3.388090057	0.000829462	1.093013275	3.388090057	0.00289399	1.85E-06	1.85E-06	0.337280384	0.117022012	0.269659599	1.84E-06	1.85E-06	0.201552639	156269	2.016065206	0.027609048	89232	1.093013275	0.00581435	91473	2.016065206	0.021036257	89245	5.311473014	0.170884897	47102	3.388090057	0.063227353	46572	3.388090057	0.06567377	60976	0.000829462	3.74E-09	190608	1.093013275	0.005930537	108085	3.388090057	0.067077003	57092	-0.48817457	-0.668722918	-0.48817457	0.360335675	-0.264887322	-0.264887322	-0.99831934	-0.668722918	-0.264887322
DOWN	Transcriptional Activity of SMAD2 SMAD3 SMAD4 Heterotrimer	Reactome_Pathways_2024	favorites		Art	Reactome_Pathways_2024.Transcriptional Activity of SMAD2 SMAD3 SMAD4 Heterotrimer		2.016065206	0.061471854	3.388090057	5.311473014	7.893906849	3.388090057	5.311473014	2.016065206	0.061471854	0.00289399	1.85E-06	0.088315133	0.337280384	0.181417227	0.269659599	1.84E-06	0.032783399	0.000682866	156271	2.016065206	0.027609048	89231	0.061471854	1.84E-05	181388	3.388090057	0.05941132	62692	5.311473014	0.170884897	47101	7.893906849	0.343225148	16356	3.388090057	0.06567377	60975	5.311473014	0.153348992	18939	2.016065206	0.0201768	76974	0.061471854	2.21E-05	187473	-0.607797703	-0.969491929	-0.436696842	-0.233718619	0.305003651	-0.436696842	-0.233718619	-0.607797703	-0.969491929
DOWN	Cdc20 Phospho-APC C Mediated Degradation of Cyclin A	Reactome_Pathways_2024	favorites		Art	Reactome_Pathways_2024.Cdc20 Phospho-APC C Mediated Degradation of Cyclin A		1.931585835	1.931585835	0.574366389	1.931585835	4.727508988	3.113058442	0.257980017	1.931585835	3.113058442	0.000217768	1.85E-06	1.85E-06	0.10840821	0.160733082	0.254580537	1.84E-06	0.028055947	0.195325001	199942	1.931585835	0.025343717	94290	1.931585835	0.018158431	66558	0.574366389	0.001707408	146758	1.931585835	0.022599652	102350	4.727508988	0.123100504	32872	3.113058442	0.055444262	65225	0.257980017	0.000361762	127392	1.931585835	0.018521287	82268	3.113058442	0.056628924	61830	-0.468247365	-0.468247365	-0.780821462	-0.468247365	0.339198789	-0.253284869	-0.879610891	-0.468247365	-0.253284869
DOWN	Regulation of Insulin Secretion	Reactome_Pathways_2024	favorites		Art	Reactome_Pathways_2024.Regulation of Insulin Secretion		1.833668664	1.833668664	1.143339141	4.017419173	0.662767003	7.57057229	0.02006081	4.017419173	1.143339141	0.000217768	1.85E-06	1.85E-06	0.302899341	0.042125683	0.588741364	1.84E-06	0.167122536	0.076238152	199948	1.833668664	0.022839364	96161	1.833668664	0.016364096	68242	1.143339141	0.006765649	117732	4.017419173	0.097761536	61708	0.662767003	0.002419451	123353	7.57057229	0.327898538	27520	0.02006081	2.19E-06	175613	4.017419173	0.080119352	42712	1.143339141	0.007638602	108993	-0.638906373	-0.638906373	-0.74601147	-0.360832397	-0.831870594	0.564534866	-0.989216418	-0.360832397	-0.74601147
DOWN	Signaling by NTRK1 (TRKA)	Reactome_Pathways_2024	favorites		Art	Reactome_Pathways_2024.Signaling by NTRK1 (TRKA)		1.691113399	7.035552768	8.791571191	5.537191983	0.275534305	10.82734679	3.227034563	8.791571191	2.372781147	0.000217768	0.101957403	0.494913974	0.399606606	0.009839533	0.912965627	1.84E-06	0.238684333	0.167141603	199978	1.691113399	0.019426195	98961	7.035552768	0.240905517	16859	8.791571191	0.400029764	20312	5.537191983	0.185717524	45101	0.275534305	0.000418164	154607	10.82734679	0.670696673	16574	3.227034563	0.056605444	30731	8.791571191	0.383686151	15778	2.372781147	0.032898729	75163	-0.747280517	-0.265701835	-0.137869218	-0.383278869	-0.939936791	0.159916826	-0.586852257	-0.137869218	-0.672511477
DOWN	Downregulation of TGF-beta Receptor Signaling	Reactome_Pathways_2024	favorites		Art	Reactome_Pathways_2024.Downregulation of TGF-beta Receptor Signaling		2.212433146	14.75308675	14.75308675	4.703299443	0.838603553	0.838603553	0.838603553	2.212433146	0.838603553	0.000217768	0.110336758	0.440802911	0.252468179	0.046300457	0.068098598	1.84E-06	0.022652937	0.05578067	199897	2.212433146	0.033249306	84381	14.75308675	1.059292965	5921	14.75308675	1.126484199	7629	4.703299443	0.133992034	52971	0.838603553	0.003873544	113302	0.838603553	0.004023421	120112	0.838603553	0.003822648	81219	2.212433146	0.024298723	72439	0.838603553	0.004109388	122587	-0.695617211	0	0	-0.506147368	-0.8390866	-0.8390866	-0.8390866	-0.695617211	-0.8390866
DOWN	HDMs Demethylate Histones	Reactome_Pathways_2024	favorites		Art	Reactome_Pathways_2024.HDMs Demethylate Histones		2.212433146	2.212433146	0.023979686	4.703299443	2.212433146	8.724118908	35.22910611	4.703299443	14.75308675	0.000217768	1.85E-06	1.85E-06	0.252468179	0.078978644	0.498776189	0.095871255	0.124238585	0.466564476	199895	2.212433146	0.033249306	84380	2.212433146	0.02382268	57493	0.023979686	2.98E-06	196019	4.703299443	0.133992034	52970	2.212433146	0.026960964	66229	8.724118908	0.435436881	23166	24.26192454	3.199642544	736	4.703299443	0.109811643	36006	14.75308675	1.271831423	6996	-0.816627226	-0.816627226	-0.990950799	-0.70248276	-0.816627226	-0.562257578	0.659912657	-0.70248276	-0.397558663
DOWN	Mitochondrial Protein Degradation	Reactome_Pathways_2024	favorites		Art	Reactome_Pathways_2024.Mitochondrial Protein Degradation		1.706621741	4.699085871	0.215315186	0.215315186	0.215315186	2.477835627	0.215315186	0.003788062	3.465604977	0.000217768	0.068147043	1.85E-06	0.018400529	0.007068644	0.228969943	1.84E-06	1.85E-06	0.231680957	199976	1.706621741	0.019784124	98664	4.699085871	0.107467478	28444	0.215315186	0.000239943	173548	0.215315186	0.000280817	174690	0.215315186	0.000255355	160547	2.477835627	0.035125866	74383	0.215315186	0.000252	132228	0.003788062	7.12E-08	198880	3.465604977	0.070181375	56160	-0.528623891	0.249579488	-0.90638677	-0.90638677	-0.90638677	-0.376037792	-0.90638677	-0.996550384	-0.199730782
DOWN	APC C Cdh1 Mediated Degradation of Cdc20 and Other APC C Cdh1 Targets in Late Mitosis Early G1	Reactome_Pathways_2024	favorites		Art	Reactome_Pathways_2024.APC C Cdh1 Mediated Degradation of Cdc20 and Other APC C Cdh1 Targets in Late Mitosis Early G1		1.817700846	2.939354519	0.535288938	1.817700846	9.090044915	2.939354519	1.039366138	1.817700846	4.475564958	0.000217768	0.009198863	1.85E-06	0.10128484	0.181417227	0.254580537	1.84E-06	0.022652937	0.23943473	199952	1.817700846	0.02244332	96386	2.939354519	0.042048861	46270	0.535288938	0.001482982	149829	1.817700846	0.020013292	104463	9.090044915	0.455121304	13429	2.939354519	0.049429475	68305	1.039366138	0.005872028	71953	1.817700846	0.016401665	84499	4.475564958	0.117046785	44478	-0.674839961	-0.541689922	-0.867360522	-0.674839961	0.624342982	-0.541689922	-0.783381611	-0.674839961	-0.384366473
DOWN	APC Cdc20 Mediated Degradation of Cell Cycle Proteins Prior to Satisfation of the Checkpoint	Reactome_Pathways_2024	favorites		Art	Reactome_Pathways_2024.APC Cdc20 Mediated Degradation of Cell Cycle Proteins Prior to Satisfation of the Checkpoint		1.817700846	1.817700846	0.535288938	1.817700846	4.475564958	2.939354519	0.238774106	1.817700846	2.939354519	0.000217768	1.85E-06	1.85E-06	0.10128484	0.160733082	0.254580537	1.84E-06	0.022652937	0.190820653	199951	1.817700846	0.02244332	96385	1.817700846	0.016080336	68546	0.535288938	0.001482982	149828	1.817700846	0.020013292	104462	4.475564958	0.110329293	35175	2.939354519	0.049429475	68304	0.238774106	0.000309903	129481	1.817700846	0.016401665	84498	2.939354519	0.05048562	65151	-0.471828573	-0.471828573	-0.784547995	-0.471828573	0.34326858	-0.255547241	-0.882510777	-0.471828573	-0.255547241
DOWN	Switching of Origins to a Post-Replicative State	Reactome_Pathways_2024	favorites		Art	Reactome_Pathways_2024.Switching of Origins to a Post-Replicative State		1.742387902	0.624963808	0.327928626	1.082693408	2.646182929	7.255543292	1.082693408	1.082693408	3.83695968	0.000217768	1.85E-06	1.85E-06	0.069643022	0.099888587	0.579732409	1.84E-06	1.85E-06	0.238629887	199974	1.742387902	0.020622057	98085	0.624963808	0.001900903	117821	0.327928626	0.000556568	165050	1.082693408	0.007100431	126158	2.646182929	0.038568685	58383	7.255543292	0.301177091	28786	1.082693408	0.006371797	70276	1.082693408	0.005819077	108416	3.83695968	0.086027684	51077	-0.642307873	-0.834794929	-0.899479158	-0.74932047	-0.51358269	0.570684284	-0.74932047	-0.74932047	-0.363334815
DOWN	Adenylate Cyclase Activating Pathway	Reactome_Pathways_2024	favorites		Art	Reactome_Pathways_2024.Adenylate Cyclase Activating Pathway		2.999162054	0.428619157	0.428619157	10.26067444	0	2.999162054	10.26067444	0.428619157	0.428619157	0.000217768	1.85E-06	1.85E-06	0.316327334	0	0.147162102	1.84E-06	1.85E-06	0.030178611	199877	2.999162054	0.061100131	70805	0.428619157	0.000894115	133075	0.428619157	0.000950829	156080	10.26067444	0.637713393	18557				2.999162054	0.051461439	67094	10.26067444	0.572272377	8100	0.428619157	0.000911982	147655	0.428619157	0.001073512	148190	-0.498641033	-0.838696274	-0.838696274	0	-1	-0.498641033	0	-0.838696274	-0.838696274
DOWN	HDL Remodeling	Reactome_Pathways_2024	favorites		Art	Reactome_Pathways_2024.HDL Remodeling		2.999162054	0.428619157	0.428619157	2.999162054	10.26067444	10.26067444	0.428619157	0.428619157	0.428619157	0.000217768	1.85E-06	1.85E-06	0.10128484	0.160733082	0.359104456	1.84E-06	1.85E-06	0.030178611	199875	2.999162054	0.061100131	70804	0.428619157	0.000894115	133074	0.428619157	0.000950829	156079	2.999162054	0.054484577	78451	10.26067444	0.57989174	10728	10.26067444	0.60232914	18156	0.428619157	0.000998606	108882	0.428619157	0.000911982	147654	0.428619157	0.001073512	148189	-0.498641033	-0.838696274	-0.838696274	-0.498641033	0	0	-0.838696274	-0.838696274	-0.838696274
DOWN	HuR (ELAVL1) Binds and Stabilizes mRNA	Reactome_Pathways_2024	favorites		Art	Reactome_Pathways_2024.HuR (ELAVL1) Binds and Stabilizes mRNA		2.999162054	10.26067444	0.428619157	0.428619157	0.428619157	26.20687094	0.428619157	2.999162054	0.428619157	0.000217768	0.048886372	1.85E-06	0.031827823	0.019227746	0.698777388	1.84E-06	0.022652937	0.030178611	199874	2.999162054	0.061100131	70803	10.26067444	0.51239173	9875	0.428619157	0.000950829	156078	0.428619157	0.001112799	158519	0.428619157	0.001011902	139602	18.19368837	1.893753991	4795	0.428619157	0.000998606	108881	2.999162054	0.044652214	57181	0.428619157	0.001073512	148188	-0.694482061	-0.390620376	-0.901704796	-0.901704796	-0.901704796	0.641013188	-0.901704796	-0.694482061	-0.901704796
DOWN	RUNX1 and FOXP3 Control the Development of Regulatory T Lymphocytes (Tregs)	Reactome_Pathways_2024	favorites		Art	Reactome_Pathways_2024.RUNX1 and FOXP3 Control the Development of Regulatory T Lymphocytes (Tregs)		2.999162054	10.26067444	0	2.999162054	2.999162054	0	2.999162054	0.428619157	2.999162054	0.000217768	0.048886372	0	0.10128484	0.078978644	0	1.84E-06	1.85E-06	0.130905343	199871	2.999162054	0.061100131	70802	10.26067444	0.51239173	9874				2.999162054	0.054484577	78450	2.999162054	0.049544445	52983				2.999162054	0.048893467	33610	0.428619157	0.000911982	147653	2.999162054	0.052561001	63739	-0.498641033	0.994578865	-1	-0.498641033	-0.498641033	-1	-0.498641033	-0.838696274	-0.498641033
DOWN	RUNX3 Regulates p14-ARF	Reactome_Pathways_2024	favorites		Art	Reactome_Pathways_2024.RUNX3 Regulates p14-ARF		2.999162054	10.26067444	0.428619157	0.428619157	10.26067444	10.26067444	2.999162054	0.428619157	0.428619157	0.000217768	0.048886372	1.85E-06	0.031827823	0.160733082	0.359104456	1.84E-06	1.85E-06	0.030178611	199870	2.999162054	0.061100131	70801	10.26067444	0.51239173	9873	0.428619157	0.000950829	156077	0.428619157	0.001112799	158518	10.26067444	0.57989174	10727	10.26067444	0.60232914	18155	2.999162054	0.048893467	33609	0.428619157	0.000911982	147652	0.428619157	0.001073512	148187	-0.498641033	0	-0.838696274	-0.838696274	0	0	-0.498641033	-0.838696274	-0.838696274
DOWN	Regulation of NPAS4 mRNA Translation	Reactome_Pathways_2024	favorites		Art	Reactome_Pathways_2024.Regulation of NPAS4 mRNA Translation		2.999162054	0.428619157	0.428619157	0	2.999162054	10.26067444	0	2.999162054	0.428619157	0.000217768	1.85E-06	1.85E-06	0	0.078978644	0.359104456	0	0.022652937	0.030178611	199868	2.999162054	0.061100131	70800	0.428619157	0.000894115	133073	0.428619157	0.000950829	156076				2.999162054	0.049544445	52982	10.26067444	0.60232914	18154				2.999162054	0.044652214	57180	0.428619157	0.001073512	148186	-0.498641033	-0.838696274	-0.838696274	-1	-0.498641033	0.994578865	-1	-0.498641033	-0.838696274
DOWN	RNA Polymerase III Chain Elongation	Reactome_Pathways_2024	favorites		Art	Reactome_Pathways_2024.RNA Polymerase III Chain Elongation		2.384137855	0.673021145	0.085981373	0	0.085981373	0.673021145	0.673021145	0	5.977433002	0.000217768	1.85E-06	1.85E-06	0	1.96E-06	0.057977567	1.84E-06	0	0.236405287	199892	2.384137855	0.038610463	81542	0.673021145	0.002204488	113748	0.085981373	3.83E-05	186748				0.085981373	4.07E-05	178143	0.673021145	0.00259143	127407	0.673021145	0.002462115	89709				5.977433002	0.208782067	31420	-0.42988787	-0.742356508	-0.930016568	-1	-0.930016568	-0.742356508	-0.742356508	-1	0.754040912
DOWN	Signaling by Cytosolic FGFR1 Fusion Mutants	Reactome_Pathways_2024	favorites		Art	Reactome_Pathways_2024.Signaling by Cytosolic FGFR1 Fusion Mutants		2.384137855	0	0.085981373	0.085981373	0.673021145	5.977433002	0.673021145	2.384137855	0.673021145	0.000217768	0	1.85E-06	0.010453471	0.034337277	0.310833398	1.84E-06	0.022652937	0.046009155	199891	2.384137855	0.038610463	81541				0.085981373	3.83E-05	186747	0.085981373	4.48E-05	187604	0.673021145	0.002494896	121969	5.977433002	0.204414403	36750	0.673021145	0.002462115	89708	2.384137855	0.028216676	69349	0.673021145	0.0026468	130987	-0.42988787	-1	-0.930016568	-0.930016568	-0.742356508	0.754040912	-0.742356508	-0.42988787	-0.742356508
