## Supplementary material for "Coordinated Transcriptional Networks Program Organelle Expansion and Metabolic Flows for High Endothelial Morphology and Function": https://drive.google.com/drive/folders/16LrJoVh-ugeEoXfNzdhAxGWC4Km_MaxT?usp=sharing (part 114 of 149)

direction in wt	Term	database	source	size	list	key	same	Combined.Score_Art	Combined.Score_CapEC1	Combined.Score_CapEC2	Combined.Score_CapIfn	Combined.Score_CD36pos	Combined.Score_CRP	Combined.Score_HEC	Combined.Score_Pre-Art	Combined.Score_TrEC	Adjusted.P.value_Art	Adjusted.P.value_CapEC1	Adjusted.P.value_CapEC2	Adjusted.P.value_CapIfn	Adjusted.P.value_CD36pos	Adjusted.P.value_CRP	Adjusted.P.value_HEC	Adjusted.P.value_Pre-Art	Adjusted.P.value_TrEC	Rank_Art	Rank_Art_x_cutoff	Rank_Art_y_cutoff	Rank_Art_rank	Rank_CapEC1_x_cutoff	Rank_CapEC1_y_cutoff	Rank_CapEC1_rank	Rank_CapEC2_x_cutoff	Rank_CapEC2_y_cutoff	Rank_CapEC2_rank	Rank_CapIfn_x_cutoff	Rank_CapIfn_y_cutoff	Rank_CapIfn_rank	Rank_CD36pos_x_cutoff	Rank_CD36pos_y_cutoff	Rank_CD36pos_rank	Rank_CRP_x_cutoff	Rank_CRP_y_cutoff	Rank_CRP_rank	Rank_HEC_x_cutoff	Rank_HEC_y_cutoff	Rank_HEC_rank	Rank_Pre-Art_x_cutoff	Rank_Pre-Art_y_cutoff	Rank_Pre-Art_rank	Rank_TrEC_x_cutoff	Rank_TrEC_y_cutoff	Rank_TrEC_rank	Spec_Art	Spec_CapEC1	Spec_CapEC2	Spec_CapIfn	Spec_CD36pos	Spec_CRP	Spec_HEC	Spec_Pre-Art	Spec_TrEC
DOWN	Tie2 Signaling	Reactome_Pathways_2024	favorites		Art	Reactome_Pathways_2024.Tie2 Signaling		2.384137855	0.673021145	0.673021145	0.085981373	5.977433002	2.384137855	0.673021145	12.38278081	0.673021145	0.000217768	1.85E-06	1.85E-06	0.010453471	0.143766048	0.146793482	1.84E-06	0.238684333	0.046009155	199890	2.384137855	0.038610463	81540	0.673021145	0.002204488	113747	0.673021145	0.002344319	140253	0.085981373	4.48E-05	187603	5.977433002	0.196799749	23828	2.384137855	0.032519569	76820	0.673021145	0.002462115	89707	12.38278081	0.761166211	9357	0.673021145	0.0026468	130986	-0.629325004	-0.832485584	-0.832485584	-0.954498234	-0.349820892	-0.629325004	-0.832485584	0.538037731	-0.832485584
DOWN	Activated PKN1 Stimulates Transcription of AR (Androgen Receptor) Regulated Genes KLK2 and KLK3	Reactome_Pathways_2024	favorites		Art	Reactome_Pathways_2024.Activated PKN1 Stimulates Transcription of AR (Androgen Receptor) Regulated Genes KLK2 and KLK3		1.970392554	0	0	0.071006891	0.879285966	0.308140873	6.53777327	0.071006891	0.071006891	0.000217768	0	0	0.008828278	0.055453591	0.03329505	1.84E-06	1.85E-06	0.001739046	199932	1.970392554	0.026372287	93295							0.071006891	3.05E-05	189875	0.879285966	0.004258488	111583	0.308140873	0.000543226	153491	6.53777327	0.232332881	14791	0.071006891	2.50E-05	185927	0.071006891	2.95E-05	186394	-0.547417147	-1	-1	-0.955073393	-0.738983635	-0.874033338	1.209540184	-0.955073393	-0.955073393
DOWN	Nuclear Import of Rev Protein	Reactome_Pathways_2024	favorites		Art	Reactome_Pathways_2024.Nuclear Import of Rev Protein		1.970392554	3.783621124	0.006679108	6.53777327	1.970392554	0.879285966	6.53777327	0.879285966	0.308140873	0.000217768	0.009274763	1.85E-06	0.365295542	0.078978644	0.075659824	1.84E-06	1.85E-06	0.019482422	199931	1.970392554	0.026372287	93294	3.783621124	0.069673171	36420	0.006679108	2.31E-07	199354	6.53777327	0.258900824	36167	1.970392554	0.021384575	74653	0.879285966	0.004423259	118758	6.53777327	0.232332881	14790	0.879285966	0.003837986	120147	0.308140873	0.000554833	159352	-0.547417147	-0.300308556	-0.991287194	0	-0.547417147	-0.738983635	0	-0.738983635	-0.874033338
DOWN	Degradation of DVL	Reactome_Pathways_2024	favorites		Art	Reactome_Pathways_2024.Degradation of DVL		1.839801017	0.914343655	0.382499083	8.308282306	3.288096855	1.839801017	0.025084372	0.382499083	3.288096855	0.000217768	1.85E-06	1.85E-06	0.438108176	0.108306312	0.138373521	1.84E-06	1.85E-06	0.195325001	199946	1.839801017	0.022992383	96044	0.914343655	0.004068827	101594	0.382499083	0.000757217	159435	8.308282306	0.418115446	25625	3.288096855	0.059550349	47635	1.839801017	0.019365279	89010	0.025084372	3.42E-06	173582	0.382499083	0.00072628	151045	3.288096855	0.063176122	58255	-0.638762486	-0.778774275	-0.881285495	0.856966648	-0.461487367	-0.638762486	-0.983632618	-0.881285495	-0.461487367
DOWN	Negative Regulation of NOTCH4 Signaling	Reactome_Pathways_2024	favorites		Art	Reactome_Pathways_2024.Negative Regulation of NOTCH4 Signaling		1.839801017	0.914343655	0.914343655	3.288096855	5.395777925	1.839801017	0.002025536	0.122661975	5.395777925	0.000217768	1.85E-06	1.85E-06	0.199780636	0.160733082	0.138373521	1.84E-06	1.85E-06	0.251941733	199945	1.839801017	0.022992383	96043	0.914343655	0.004068827	101593	0.914343655	0.004326914	129667	3.288096855	0.065488181	71900	5.395777925	0.160362656	28183	1.839801017	0.019365279	89009	0.002025536	2.23E-08	188503	0.122661975	7.47E-05	178250	5.395777925	0.170126471	36139	-0.519580315	-0.705785836	-0.705785836	-0.283817267	0	-0.519580315	-0.996398906	-0.930766609	0
DOWN	Stabilization of P53	Reactome_Pathways_2024	favorites		Art	Reactome_Pathways_2024.Stabilization of P53		1.839801017	1.839801017	1.839801017	3.288096855	5.395777925	0.914343655	0.025084372	0.382499083	1.839801017	0.000217768	1.85E-06	1.85E-06	0.199780636	0.160733082	0.075659824	1.84E-06	1.85E-06	0.125435016	199943	1.839801017	0.022992383	96042	1.839801017	0.016473732	68102	1.839801017	0.017518666	96170	3.288096855	0.065488181	71899	5.395777925	0.160362656	28182	0.914343655	0.004783006	117760	0.025084372	3.42E-06	173581	0.382499083	0.00072628	151044	1.839801017	0.019779052	88034	-0.519580315	-0.519580315	-0.519580315	-0.283817267	0.396291692	-0.705785836	-0.978232569	-0.842118322	-0.519580315
DOWN	ER-Phagosome Pathway	Reactome_Pathways_2024	favorites		Art	Reactome_Pathways_2024.ER-Phagosome Pathway		1.655786585	1.02530621	1.655786585	1.02530621	2.521816348	0.589314625	0.003718475	0.307606867	5.128378255	0.000217768	1.85E-06	1.85E-06	0.069643022	0.099888587	0.057977567	1.84E-06	1.85E-06	0.28406371	199981	1.655786585	0.018623058	99529	1.02530621	0.005116317	94096	1.655786585	0.014189531	99841	1.02530621	0.006367675	128161	2.521816348	0.035028539	59780	0.589314625	0.001986902	133233	0.003718475	7.52E-08	186319	0.307606867	0.000469716	159118	5.128378255	0.153682302	38422	-0.560742923	-0.693289813	-0.560742923	-0.693289813	-0.400838754	-0.798770893	-0.996368841	-0.878223326	0.668999802
DOWN	G Alpha (12 13) Signalling Events	Reactome_Pathways_2024	favorites		Art	Reactome_Pathways_2024.G Alpha (12 13) Signalling Events		1.655786585	1.655786585	1.655786585	9.190024163	5.128378255	5.128378255	0.003718475	2.521816348	0.307606867	0.000217768	1.85E-06	1.85E-06	0.529027985	0.160733082	0.427402319	1.84E-06	0.075239278	0.018653542	199980	1.655786585	0.018623058	99528	1.655786585	0.01334317	71819	1.655786585	0.014189531	99840	9.190024163	0.511572309	22272	5.128378255	0.144862243	29972	5.128378255	0.15046731	43826	0.003718475	7.52E-08	186318	2.521816348	0.03156967	65398	0.307606867	0.000552912	159558	-0.708138167	-0.708138167	-0.708138167	0.505017195	-0.335555764	-0.335555764	-0.997587298	-0.601890764	-0.919086191
DOWN	Deposition of New CENPA-containing Nucleosomes at the Centromere	Reactome_Pathways_2024	favorites		Art	Reactome_Pathways_2024.Deposition of New CENPA-containing Nucleosomes at the Centromere		1.761199865	0.444978631	0	0.050573208	0.173211042	4.70162853	7.018502267	0.444978631	0.173211042	0.000217768	1.85E-06	0	0.003820333	0.005477549	0.33988437	1.84E-06	1.85E-06	0.016136142	199973	1.761199865	0.021069759	97776	0.444978631	0.000963671	131063				0.050573208	1.55E-05	191847	0.173211042	0.000165252	165848	4.70162853	0.126467427	47180	7.018502267	0.267756398	13257	0.444978631	0.000982927	145829	0.173211042	0.000175313	172463	-0.61586638	-0.858058871	-1	-0.971961765	-0.929457417	-0.237942135	0.312236309	-0.858058871	-0.929457417
DOWN	Nuclear Envelope Breakdown	Reactome_Pathways_2024	favorites		Art	Reactome_Pathways_2024.Nuclear Envelope Breakdown		1.761199865	7.018502267	0.173211042	7.018502267	4.70162853	7.018502267	4.70162853	2.981926715	0.945601724	0.000217768	0.090077017	1.85E-06	0.400229081	0.160733082	0.513231631	1.84E-06	0.096503623	0.060735422	199972	1.761199865	0.021069759	97775	7.018502267	0.239739273	16879	0.173211042	0.000155278	177872	7.018502267	0.298375123	32455	4.70162853	0.121756381	33181	7.018502267	0.28181944	29912	4.70162853	0.12015659	21534	2.981926715	0.044140481	58252	0.945601724	0.005224928	117767	-0.61586638	0	-0.929457417	0	-0.237942135	0	-0.237942135	-0.443594745	-0.754013773
DOWN	Nucleosome Assembly	Reactome_Pathways_2024	favorites		Art	Reactome_Pathways_2024.Nucleosome Assembly		1.761199865	0.444978631	0	0.050573208	0.173211042	4.70162853	7.018502267	0.444978631	0.173211042	0.000217768	1.85E-06	0	0.003820333	0.005477549	0.33988437	1.84E-06	1.85E-06	0.016136142	199971	1.761199865	0.021069759	97774	0.444978631	0.000963671	131062				0.050573208	1.55E-05	191846	0.173211042	0.000165252	165847	4.70162853	0.126467427	47179	7.018502267	0.267756398	13256	0.444978631	0.000982927	145828	0.173211042	0.000175313	172462	-0.61586638	-0.858058871	-1	-0.971961765	-0.929457417	-0.237942135	0.312236309	-0.858058871	-0.929457417
DOWN	TP53 Regulates Transcription of DNA Repair Genes	Reactome_Pathways_2024	favorites		Art	Reactome_Pathways_2024.TP53 Regulates Transcription of DNA Repair Genes		1.71095481	6.16907657	0.498934462	0.974111399	0.07966831	0.974111399	4.238524358	1.71095481	4.238524358	0.000217768	0.090077017	1.85E-06	0.069520211	1.96E-06	0.082625877	1.84E-06	0.009889993	0.238629887	199975	1.71095481	0.019884714	98538	6.16907657	0.185221167	20098	0.498934462	0.001288387	151617	0.974111399	0.005747659	130691	0.07966831	3.50E-05	180104	0.974111399	0.005428743	113927	4.238524358	0.097651818	23684	1.71095481	0.014531827	86749	4.238524358	0.10497675	46464	-0.595543513	0.296991514	-0.836734661	-0.731808547	-0.959453711	-0.731808547	-0.228984932	-0.595543513	-0.228984932
DOWN	Late Phase of HIV Life Cycle	Reactome_Pathways_2024	favorites		Art	Reactome_Pathways_2024.Late Phase of HIV Life Cycle		1.520754168	0.750987264	0.497431425	1.520754168	0.18637649	1.087613888	4.48710039	0.313592428	3.533615703	0.000217768	1.85E-06	1.85E-06	0.091786214	0.005477549	0.086200812	1.84E-06	1.85E-06	0.238629887	200016	1.520754168	0.015709426	103711	0.750987264	0.00274483	108845	0.497431425	0.001280636	151717	1.520754168	0.014008504	112201	0.18637649	0.000191327	163294	1.087613888	0.006767551	109376	4.48710039	0.109441627	22658	0.313592428	0.000488174	158732	3.533615703	0.072962951	55201	-0.566862289	-0.75352266	-0.823635225	-0.566862289	-0.921642126	-0.668110387	0.199016478	-0.879281329	-0.165983105
DOWN	Postmitotic Nuclear Pore Complex (NPC) Reformation	Reactome_Pathways_2024	favorites		Art	Reactome_Pathways_2024.Postmitotic Nuclear Pore Complex (NPC) Reformation		1.982545722	13.345397	0.190354826	1.982545722	0.745519821	1.982545722	4.23575582	0.745519821	1.982545722	0.000217768	0.101957403	1.85E-06	0.091786214	0.043969584	0.132865723	1.84E-06	1.85E-06	0.118915874	199929	1.982545722	0.026698613	92585	13.345397	0.8667888	6831	0.190354826	0.000187537	175213	1.982545722	0.023807848	100664	0.745519821	0.003061354	117562	1.982545722	0.022486843	86192	4.23575582	0.097524291	23738	0.745519821	0.002759062	126122	1.982545722	0.022967313	84813	-0.700530008	1.043600254	-0.937422325	-0.700530008	-0.843233551	-0.700530008	-0.51066751	-0.843233551	-0.700530008
DOWN	Integration of Energy Metabolism	Reactome_Pathways_2024	favorites		Art	Reactome_Pathways_2024.Integration of Energy Metabolism		1.560114454	2.234462066	1.560114454	6.992112936	1.560114454	4.153668628	0.21972019	4.153668628	1.044634155	0.000217768	1.85E-06	1.85E-06	0.458994059	0.075268093	0.359104456	1.84E-06	0.183955745	0.074304915	200015	1.560114454	0.016533135	102849	2.234462066	0.02429944	57228	1.560114454	0.012597148	103612	6.992112936	0.29613558	32608	1.560114454	0.013406272	84673	4.153668628	0.0987065	52597	0.21972019	0.000262416	131627	4.153668628	0.085645948	41416	1.044634155	0.006376644	112708	-0.672980423	-0.569902453	-0.672980423	0.462151014	-0.672980423	-0.316076116	-0.930518351	-0.316076116	-0.760153152
DOWN	Signaling by WNT	Reactome_Pathways_2024	favorites		Art	Reactome_Pathways_2024.Signaling by WNT		1.426486853	1.138341632	1.426486853	2.593373904	2.150215336	12.17682406	0.019765077	0.894215621	3.660911762	0.000217768	1.85E-06	1.85E-06	0.224236966	0.099888587	1.36448471	1.84E-06	1.85E-06	0.257474714	200044	1.426486853	0.013822221	106885	1.138341632	0.006306604	89907	1.426486853	0.010531612	107928	2.593373904	0.040738403	85283	2.150215336	0.025465899	68061	12.17682406	0.848301276	14400	0.019765077	2.12E-06	176146	0.894215621	0.003969425	119504	3.660911762	0.078314518	53933	-0.820399405	-0.85139077	-0.820399405	-0.70548225	-0.74748753	1.565959551	-0.995802763	-0.878830309	-0.610282243
DOWN	Toll-like Receptor Cascades	Reactome_Pathways_2024	favorites		Art	Reactome_Pathways_2024.Toll-like Receptor Cascades		1.45350878	1.45350878	3.93891999	4.84869767	1.920761224	5.892780996	0.041606418	3.93891999	0.534409366	0.000217768	1.85E-06	0.168408461	0.387316317	0.0928512	0.579732409	1.84E-06	0.183955745	0.042689612	200033	1.45350878	0.014350849	106037	1.45350878	0.01028219	78850	3.93891999	0.080299646	55015	4.84869767	0.142404572	51786	1.920761224	0.02032085	75824	5.892780996	0.198665594	37465	0.041606418	9.41E-06	166975	3.93891999	0.077018924	43638	0.534409366	0.001668829	141563	-0.665216729	-0.665216729	-0.265254461	-0.138000574	-0.581633263	0.16009358	-0.983122995	-0.265254461	-0.852119574
DOWN	Cleavage of the Damaged Purine	Reactome_Pathways_2024	favorites		Art	Reactome_Pathways_2024.Cleavage of the Damaged Purine		1.802647916	0.005830607	0.063082414	0.27738392	0.27738392	0.005830607	9.679637729	0.27738392	0.799055068	0.000217768	1.85E-06	1.85E-06	0.030053382	0.011060151	1.84E-06	1.84E-06	1.85E-06	0.05578067	199958	1.802647916	0.022073139	96736	0.005830607	1.65E-07	196555	0.063082414	2.06E-05	190160	0.27738392	0.000466054	170128	0.27738392	0.000423797	154383	0.005830607	1.94E-07	194664	9.679637729	0.509294721	8953	0.27738392	0.000381949	161514	0.799055068	0.003730931	124058	-0.669553224	-0.993952897	-0.968239945	-0.909685727	-0.909685727	-0.993952897	2.026205948	-0.909685727	-0.810893079
DOWN	Depurination	Reactome_Pathways_2024	favorites		Art	Reactome_Pathways_2024.Depurination		1.802647916	0.005830607	0.063082414	0.27738392	0.27738392	0.005830607	9.679637729	0.27738392	0.799055068	0.000217768	1.85E-06	1.85E-06	0.030053382	0.011060151	1.84E-06	1.84E-06	1.85E-06	0.05578067	199957	1.802647916	0.022073139	96735	0.005830607	1.65E-07	196554	0.063082414	2.06E-05	190159	0.27738392	0.000466054	170127	0.27738392	0.000423797	154382	0.005830607	1.94E-07	194663	9.679637729	0.509294721	8952	0.27738392	0.000381949	161513	0.799055068	0.003730931	124057	-0.669553224	-0.993952897	-0.968239945	-0.909685727	-0.909685727	-0.993952897	2.026205948	-0.909685727	-0.810893079
DOWN	Recognition and Association of DNA Glycosylase With Site Containing an Affected Purine	Reactome_Pathways_2024	favorites		Art	Reactome_Pathways_2024.Recognition and Association of DNA Glycosylase With Site Containing an Affected Purine		1.802647916	0.005830607	0.063082414	0.27738392	0.27738392	0.005830607	9.679637729	0.27738392	0.799055068	0.000217768	1.85E-06	1.85E-06	0.030053382	0.011060151	1.84E-06	1.84E-06	1.85E-06	0.05578067	199956	1.802647916	0.022073139	96734	0.005830607	1.65E-07	196553	0.063082414	2.06E-05	190158	0.27738392	0.000466054	170126	0.27738392	0.000423797	154381	0.005830607	1.94E-07	194662	9.679637729	0.509294721	8951	0.27738392	0.000381949	161512	0.799055068	0.003730931	124056	-0.669553224	-0.993952897	-0.968239945	-0.909685727	-0.909685727	-0.993952897	2.026205948	-0.909685727	-0.810893079
DOWN	Rev-mediated Nuclear Export of HIV RNA	Reactome_Pathways_2024	favorites		Art	Reactome_Pathways_2024.Rev-mediated Nuclear Export of HIV RNA		1.802647916	3.477871359	0.005830607	6.029216742	1.802647916	0.799055068	6.029216742	0.799055068	0.799055068	0.000217768	0.009274763	1.85E-06	0.340829807	0.075268093	0.068098598	1.84E-06	1.85E-06	0.05578067	199955	1.802647916	0.022073139	96733	3.477871359	0.058867735	38637	0.005830607	1.76E-07	199545	6.029216742	0.220188947	39297	1.802647916	0.017898512	78058	0.799055068	0.003652881	121384	6.029216742	0.197593548	15782	0.799055068	0.003169542	123427	0.799055068	0.003730931	124055	-0.552053979	-0.303430128	-0.991802687	0	-0.552053979	-0.743651024	0	-0.743651024	-0.743651024
DOWN	SMAD2 SMAD3 SMAD4 Heterotrimer Regulates Transcription	Reactome_Pathways_2024	favorites		Art	Reactome_Pathways_2024.SMAD2 SMAD3 SMAD4 Heterotrimer Regulates Transcription		1.802647916	0.27738392	3.477871359	9.679637729	21.29624336	6.029216742	6.029216742	3.477871359	0.063082414	0.000217768	1.85E-06	0.066510155	0.458994059	0.47750985	0.380747599	1.84E-06	0.096503623	0.000682866	199954	1.802647916	0.022073139	96732	0.27738392	0.000374466	149336	3.477871359	0.062601731	61396	9.679637729	0.567534059	20688	21.29624336	2.498049894	903	6.029216742	0.207971513	36327	6.029216742	0.197593548	15781	3.477871359	0.060044075	49199	0.063082414	2.33E-05	187271	-0.797587698	-0.944678777	-0.68524263	-0.387458688	0.63254295	-0.548132381	-0.548132381	-0.68524263	-0.980545655
DOWN	Signaling by NOTCH2	Reactome_Pathways_2024	favorites		Art	Reactome_Pathways_2024.Signaling by NOTCH2		1.802647916	0.27738392	0.27738392	0.27738392	6.029216742	14.67608017	0.27738392	9.679637729	0.005830607	0.000217768	1.85E-06	1.85E-06	0.030053382	0.160733082	0.808564705	1.84E-06	0.238684333	1.85E-06	199953	1.802647916	0.022073139	96731	0.27738392	0.000374466	149335	0.27738392	0.000398219	168523	0.27738392	0.000466054	170125	6.029216742	0.200224353	23515	14.67608017	1.232259596	9590	0.27738392	0.000418228	124764	9.679637729	0.465116062	13853	0.005830607	1.99E-07	197865	-0.745586838	-0.930466443	-0.930466443	-0.930466443	-0.432045045	0.298858808	-0.930466443	-0.230093376	-0.995344296
DOWN	Degradation of Beta-Catenin by the Destruction Complex	Reactome_Pathways_2024	favorites		Art	Reactome_Pathways_2024.Degradation of Beta-Catenin by the Destruction Complex		1.587891946	5.313161148	2.496812281	9.81813076	2.496812281	9.81813076	0.247826321	1.587891946	7.326882866	0.000217768	0.084275302	0.042923941	0.551875019	0.099888587	0.744420541	1.84E-06	0.00896896	0.361196	200006	1.587891946	0.017127113	101750	5.313161148	0.137390363	24818	2.496812281	0.032264957	78595	9.81813076	0.583890414	19951	2.496812281	0.034337359	60503	9.81813076	0.55149259	19691	0.247826321	0.000333846	128372	1.587891946	0.012516561	90437	7.326882866	0.313691142	24140	-0.725966741	-0.346147524	-0.618565935	0	-0.618565935	0	-0.932678941	-0.725966741	-0.182021352
DOWN	Interleukin-17 Signaling	Reactome_Pathways_2024	favorites		Art	Reactome_Pathways_2024.Interleukin-17 Signaling		1.587891946	9.81813076	12.84512108	9.81813076	0.943212114	9.81813076	0.51274445	9.81813076	0.247826321	0.000217768	0.110336758	0.621211596	0.551875019	0.055453591	0.744420541	1.84E-06	0.238684333	0.018653542	200005	1.587891946	0.017127113	101749	9.81813076	0.469145894	10607	12.84512108	0.853956438	11410	9.81813076	0.583890414	19950	0.943212114	0.0049002	108785	9.81813076	0.55149259	19690	0.51274445	0.001429068	101794	9.81813076	0.478520727	13230	0.247826321	0.000358888	164477	-0.771517372	-0.166223004	0.199361466	-0.166223004	-0.844805673	-0.166223004	-0.902020561	-0.166223004	-0.943869249
DOWN	trans-Golgi Network Vesicle Budding	Reactome_Pathways_2024	favorites		Art	Reactome_Pathways_2024.trans-Golgi Network Vesicle Budding		1.587891946	0.247826321	0.51274445	0.033701165	0.247826321	12.84512108	0.00116202	2.496812281	0.247826321	0.000217768	1.85E-06	1.85E-06	0.001266286	0.008077601	0.916139233	1.84E-06	0.073477359	0.018653542	200004	1.587891946	0.017127113	101748	0.247826321	0.000298913	152686	0.51274445	0.001360696	151036	0.033701165	6.88E-06	194373	0.247826321	0.000338291	157187	12.84512108	0.943970588	13410	0.00116202	7.34E-09	189975	2.496812281	0.030946741	66127	0.247826321	0.000358888	164476	-0.771517372	-0.943869249	-0.902020561	-0.988190313	-0.943869249	2.144348069	-0.999160715	-0.681969051	-0.943869249
DOWN	Regulation of RUNX3 Expression and Activity	Reactome_Pathways_2024	favorites		Art	Reactome_Pathways_2024.Regulation of RUNX3 Expression and Activity		1.705159077	5.038163739	0.842592937	5.038163739	7.775867396	5.038163739	0.022405854	0.111026981	1.705159077	0.000217768	0.038784123	1.85E-06	0.302899341	0.181417227	0.33988437	1.84E-06	1.85E-06	0.111008073	199977	1.705159077	0.019750227	98733	5.038163739	0.123536374	26190	0.842592937	0.003674472	131897	5.038163739	0.153751116	49568	7.775867396	0.333037239	16845	5.038163739	0.145220061	44324	0.022405854	2.73E-06	174602	0.111026981	6.12E-05	179643	1.705159077	0.016990007	90800	-0.643059483	-0.25042097	-0.78279625	-0.25042097	0.334082145	-0.25042097	-0.984451639	-0.949858235	-0.643059483
DOWN	APC C Cdc20 Mediated Degradation of Mitotic Proteins	Reactome_Pathways_2024	favorites		Art	Reactome_Pathways_2024.APC C Cdc20 Mediated Degradation of Mitotic Proteins		1.610845077	2.622796468	0.465100672	1.610845077	4.015352157	2.622796468	0.465100672	1.610845077	2.622796468	0.000217768	0.002418988	1.85E-06	0.084979804	0.148991448	0.222504214	1.84E-06	0.00896896	0.167141603	199989	1.610845077	0.01762584	100692	2.622796468	0.03347954	50497	0.465100672	0.001119575	153639	1.610845077	0.01571742	109018	4.015352157	0.088806016	39699	2.622796468	0.039356026	72599	0.465100672	0.001175831	104885	1.610845077	0.012881033	89076	2.622796468	0.040196935	69888	-0.479031308	-0.260124385	-0.791915397	-0.479031308	0.351578536	-0.260124385	-0.791915397	-0.479031308	-0.260124385
DOWN	Metabolism of Non-Coding RNA	Reactome_Pathways_2024	favorites		Art	Reactome_Pathways_2024.Metabolism of Non-Coding RNA		1.647091142	2.79942273	0.008231629	4.426956316	2.79942273	1.647091142	6.623651438	0.158818083	17.64980301	0.000217768	0.002418988	1.85E-06	0.302899341	0.099888587	0.123721736	1.84E-06	1.85E-06	0.750271403	199988	1.647091142	0.018427972	99794	2.79942273	0.038140578	47885	0.008231629	3.51E-07	199061	4.426956316	0.11870915	56310	2.79942273	0.043165033	56076	1.647091142	0.015520915	92585	6.623651438	0.238476675	14410	0.158818083	0.000125211	174044	17.64980301	1.820302156	3589	-0.800661294	-0.710019791	-0.996131501	-0.60146634	-0.710019791	-0.800661294	-0.475557906	-0.964156537	0.906788207
DOWN	snRNP Assembly	Reactome_Pathways_2024	favorites		Art	Reactome_Pathways_2024.snRNP Assembly		1.647091142	2.79942273	0.008231629	4.426956316	2.79942273	1.647091142	6.623651438	0.158818083	17.64980301	0.000217768	0.002418988	1.85E-06	0.302899341	0.099888587	0.123721736	1.84E-06	1.85E-06	0.750271403	199987	1.647091142	0.018427972	99793	2.79942273	0.038140578	47884	0.008231629	3.51E-07	199060	4.426956316	0.11870915	56309	2.79942273	0.043165033	56075	1.647091142	0.015520915	92584	6.623651438	0.238476675	14409	0.158818083	0.000125211	174043	17.64980301	1.820302156	3588	-0.800661294	-0.710019791	-0.996131501	-0.60146634	-0.710019791	-0.800661294	-0.475557906	-0.964156537	0.906788207
DOWN	CASP8 Activity Is Inhibited	Reactome_Pathways_2024	favorites		Art	Reactome_Pathways_2024.CASP8 Activity Is Inhibited		2.391602797	0	0.338797904	0	8.153922533	0.338797904	0	2.391602797	0.338797904	0.000217768	0	1.85E-06	0	0.160733082	0.03508755	0	0.00896896	0.021851391	199888	2.391602797	0.038852627	80542				0.338797904	0.000594074	163850				8.153922533	0.366208372	15323	0.338797904	0.000656695	150893				2.391602797	0.028393651	68347	0.338797904	0.000670726	156725	-0.504769013	-1	-0.844012999	-1	1.019259752	-0.844012999	-1	-0.504769013	-0.844012999
DOWN	Dimerization of Procaspase-8	Reactome_Pathways_2024	favorites		Art	Reactome_Pathways_2024.Dimerization of Procaspase-8		2.391602797	0	0.338797904	0	8.153922533	0.338797904	0	2.391602797	0.338797904	0.000217768	0	1.85E-06	0	0.160733082	0.03508755	0	0.00896896	0.021851391	199887	2.391602797	0.038852627	80541				0.338797904	0.000594074	163849				8.153922533	0.366208372	15322	0.338797904	0.000656695	150892				2.391602797	0.028393651	68346	0.338797904	0.000670726	156724	-0.504769013	-1	-0.844012999	-1	1.019259752	-0.844012999	-1	-0.504769013	-0.844012999
DOWN	Formation of Annular Gap Junctions	Reactome_Pathways_2024	favorites		Art	Reactome_Pathways_2024.Formation of Annular Gap Junctions		2.391602797	0	8.153922533	2.391602797	0.338797904	0	0.338797904	0.338797904	2.391602797	0.000217768	0	0.139553173	0.083295188	0.015342781	0	1.84E-06	1.85E-06	0.109202501	199886	2.391602797	0.038852627	80540				8.153922533	0.344106181	22240	2.391602797	0.034645898	89107	0.338797904	0.000632232	148720				0.338797904	0.000623925	118486	0.338797904	0.000569803	156181	2.391602797	0.033422726	73722	-0.504769013	-1	1.019259752	-0.504769013	-0.844012999	-1	-0.844012999	-0.844012999	-0.504769013
DOWN	Regulated Proteolysis of p75NTR	Reactome_Pathways_2024	favorites		Art	Reactome_Pathways_2024.Regulated Proteolysis of p75NTR		2.391602797	0	0	2.391602797	0.338797904	20.55220817	0	2.391602797	0.338797904	0.000217768	0	0	0.083295188	0.015342781	0.625161413	0	0.00896896	0.021851391	199885	2.391602797	0.038852627	80539							2.391602797	0.034645898	89106	0.338797904	0.000632232	148719	17.40315044	1.732757579	5640				2.391602797	0.028393651	68345	0.338797904	0.000670726	156723	-0.700436945	-1	-1	-0.700436945	-0.905644146	2.338195359	-1	-0.700436945	-0.905644146
DOWN	Regulation by c-FLIP	Reactome_Pathways_2024	favorites		Art	Reactome_Pathways_2024.Regulation by c-FLIP		2.391602797	0	0.338797904	0	8.153922533	0.338797904	0	2.391602797	0.338797904	0.000217768	0	1.85E-06	0	0.160733082	0.03508755	0	0.00896896	0.021851391	199884	2.391602797	0.038852627	80538				0.338797904	0.000594074	163848				8.153922533	0.366208372	15321	0.338797904	0.000656695	150891				2.391602797	0.028393651	68344	0.338797904	0.000670726	156722	-0.504769013	-1	-0.844012999	-1	1.019259752	-0.844012999	-1	-0.504769013	-0.844012999
DOWN	Regulation of CDH11 Function	Reactome_Pathways_2024	favorites		Art	Reactome_Pathways_2024.Regulation of CDH11 Function		2.391602797	0.338797904	0.338797904	0.338797904	2.391602797	2.391602797	2.391602797	20.55220817	0	0.000217768	1.85E-06	1.85E-06	0.030053382	0.07321103	0.122625995	1.84E-06	0.238684333	0	199883	2.391602797	0.038852627	80537	0.338797904	0.00055864	143192	0.338797904	0.000594074	163847	0.338797904	0.000695273	165834	2.391602797	0.031504545	62603	2.391602797	0.032723531	75949	2.391602797	0.031090598	40094	18.68303118	1.732757579	3150				-0.700436945	-0.905644146	-0.905644146	-0.905644146	-0.700436945	-0.700436945	-0.700436945	2.338195359	-1
DOWN	Regulation of CDH11 mRNA Translation by microRNAs	Reactome_Pathways_2024	favorites		Art	Reactome_Pathways_2024.Regulation of CDH11 mRNA Translation by microRNAs		2.391602797	0.338797904	0.338797904	0	2.391602797	8.153922533	0	8.153922533	0.338797904	0.000217768	1.85E-06	1.85E-06	0	0.07321103	0.326351828	0	0.167122536	0.021851391	199882	2.391602797	0.038852627	80536	0.338797904	0.00055864	143191	0.338797904	0.000594074	163846				2.391602797	0.031504545	62602	8.153922533	0.380377851	25042				8.153922533	0.330047382	17247	0.338797904	0.000670726	156721	-0.504769013	-0.844012999	-0.844012999	-1	-0.504769013	0	-1	0	-0.844012999
DOWN	Regulation of Gene Expression by Hypoxia-inducible Factor	Reactome_Pathways_2024	favorites		Art	Reactome_Pathways_2024.Regulation of Gene Expression by Hypoxia-inducible Factor		2.391602797	2.391602797	0.338797904	0.338797904	2.391602797	0.338797904	0	2.391602797	8.153922533	0.000217768	1.85E-06	1.85E-06	0.030053382	0.07321103	0.03508755	0	0.00896896	0.238629887	199881	2.391602797	0.038852627	80535	2.391602797	0.027837383	53984	0.338797904	0.000594074	163845	0.338797904	0.000695273	165833	2.391602797	0.031504545	62601	0.338797904	0.000656695	150890				2.391602797	0.028393651	68343	8.153922533	0.388505276	20717	-0.504769013	-0.504769013	-0.844012999	-0.844012999	-0.504769013	-0.844012999	-1	-0.504769013	1.019259752
DOWN	STAT3 Nuclear Events Downstream of ALK Signaling	Reactome_Pathways_2024	favorites		Art	Reactome_Pathways_2024.STAT3 Nuclear Events Downstream of ALK Signaling		2.391602797	2.391602797	0.338797904	0.338797904	2.391602797	44.33990247	2.391602797	0.338797904	2.391602797	0.000217768	1.85E-06	1.85E-06	0.030053382	0.07321103	1.011874962	1.84E-06	1.85E-06	0.109202501	199880	2.391602797	0.038852627	80534	2.391602797	0.027837383	53983	0.338797904	0.000594074	163844	0.338797904	0.000695273	165832	2.391602797	0.031504545	62600	21.16151265	2.561978464	2778	2.391602797	0.031090598	40093	0.338797904	0.000569803	156180	2.391602797	0.033422726	73721	-0.797394802	-0.797394802	-0.936183764	-0.936183764	-0.797394802	3.935707522	-0.797394802	-0.936183764	-0.797394802
DOWN	Mitochondrial Fatty Acid Beta-Oxidation of Saturated Fatty Acids	Reactome_Pathways_2024	favorites		Art	Reactome_Pathways_2024.Mitochondrial Fatty Acid Beta-Oxidation of Saturated Fatty Acids		2.391602797	2.391602797	0.338797904	8.153922533	8.153922533	20.55220817	2.391602797	2.391602797	2.391602797	0.000217768	1.85E-06	1.85E-06	0.302899341	0.160733082	0.625161413	1.84E-06	0.00896896	0.109202501	199878	2.391602797	0.038852627	80533	2.391602797	0.027837383	53982	0.338797904	0.000594074	163843	8.153922533	0.402723418	26440	8.153922533	0.366208372	15320	17.40315044	1.732757579	5639	2.391602797	0.031090598	40092	2.391602797	0.028393651	68342	2.391602797	0.033422726	73720	-0.700436945	-0.700436945	-0.905644146	-0.39510438	-0.39510438	0.653177782	-0.700436945	-0.700436945	-0.700436945
DOWN	Intra-Golgi and Retrograde Golgi-to-ER Traffic	Reactome_Pathways_2024	favorites		Art	Reactome_Pathways_2024.Intra-Golgi and Retrograde Golgi-to-ER Traffic		1.367364622	2.820346542	1.033044786	1.771946605	8.384393737	8.384393737	0.031458231	3.478259694	5.096479524	0.000217768	0.009274763	1.85E-06	0.121746392	0.223057753	0.839291658	1.84E-06	0.167122536	0.317218346	200060	1.367364622	0.012700212	108211	2.820346542	0.038712859	47700	1.033044786	0.005523287	122703	1.771946605	0.019018444	105836	8.384393737	0.387202753	14619	8.384393737	0.402184554	23904	0.031458231	5.38E-06	171340	3.478259694	0.060057485	49158	5.096479524	0.151776427	38591	-0.76001405	-0.570100208	-0.809294777	-0.703777166	0	0	-0.990430206	-0.492606169	-0.31641139
DOWN	PI3K AKT Signaling in Cancer	Reactome_Pathways_2024	favorites		Art	Reactome_Pathways_2024.PI3K AKT Signaling in Cancer		1.434136848	0.097451929	0.016074738	0.19623137	0.016074738	0.19623137	1.434136848	5.080679242	2.063584672	0.000217768	1.85E-06	1.85E-06	0.017765787	1.96E-06	0.017514123	1.84E-06	0.238684333	0.149690425	200042	1.434136848	0.013970871	106595	0.097451929	4.62E-05	174252	0.016074738	1.34E-06	197292	0.19623137	0.000233244	175632	0.016074738	1.42E-06	192105	0.19623137	0.000220302	162472	1.434136848	0.011179752	60040	5.080679242	0.12814058	32709	2.063584672	0.024883321	80929	-0.614135036	-0.955070688	-0.989913523	-0.920414471	-0.989913523	-0.920414471	-0.614135036	0.960925163	-0.490036632
DOWN	Adrenaline,noradrenaline Inhibits Insulin Secretion	Reactome_Pathways_2024	favorites		Art	Reactome_Pathways_2024.Adrenaline,noradrenaline Inhibits Insulin Secretion		1.780467859	3.824089206	0.664076915	12.10862131	1.780467859	3.824089206	0.167467332	1.780467859	1.780467859	0.000217768	0.009274763	1.85E-06	0.458994059	0.07321103	0.254580537	1.84E-06	0.00896896	0.109202501	199969	1.780467859	0.021533298	97370	3.824089206	0.071171534	35690	0.664076915	0.002282423	141336	12.10862131	0.888102548	14427	1.780467859	0.01746077	78746	3.824089206	0.083663897	56467	0.167467332	0.000152444	140031	1.780467859	0.015736618	85559	1.780467859	0.018523883	89487	-0.705425501	-0.515209825	-0.847317738	1.062748073	-0.705425501	-0.515209825	-0.939901106	-0.705425501	-0.705425501
DOWN	TGFBR3 Expression	Reactome_Pathways_2024	favorites		Art	Reactome_Pathways_2024.TGFBR3 Expression		1.780467859	1.780467859	1.780467859	0.664076915	0.664076915	7.137350733	0	0.167467332	1.780467859	0.000217768	1.85E-06	1.85E-06	0.047622786	0.034337277	0.427402319	0	1.85E-06	0.109202501	199967	1.780467859	0.021533298	97369	1.780467859	0.015428318	69619	1.780467859	0.01640694	97701	0.664076915	0.002671225	145338	0.664076915	0.002429024	123089	7.137350733	0.291444682	29467				0.167467332	0.000139221	173168	1.780467859	0.018523883	89486	-0.591341422	-0.591341422	-0.591341422	-0.788186296	-0.788186296	1.447030492	-1	-0.916625747	-0.591341422
DOWN	Assembly of the ORC Complex at the Origin of Replication	Reactome_Pathways_2024	favorites		Art	Reactome_Pathways_2024.Assembly of the ORC Complex at the Origin of Replication		1.650996851	0	0.005094697	0.005094697	0.24990997	0.24990997	8.959942261	0.056087804	0.24990997	0.000217768	0	1.85E-06	1.85E-06	0.009839533	0.027724566	1.84E-06	1.85E-06	0.018653542	199986	1.650996851	0.018515471	99632				0.005094697	1.34E-07	199727	0.005094697	1.57E-07	198840	0.24990997	0.000344003	156900	0.24990997	0.000357313	158092	8.959942261	0.436376535	9927	0.056087804	1.56E-05	187904	0.24990997	0.000364948	164230	-0.674133986	-1	-0.99433108	-0.99433108	-0.912554472	-0.912554472	2.068745919	-0.969678936	-0.912554472
DOWN	NOD1 2 Signaling Pathway	Reactome_Pathways_2024	favorites		Art	Reactome_Pathways_2024.NOD1 2 Signaling Pathway		1.650996851	1.650996851	5.567809581	3.200771544	5.567809581	3.200771544	0.726846721	3.200771544	0.726846721	0.000217768	1.85E-06	0.156728835	0.19334235	0.160733082	0.250413339	1.84E-06	0.096503623	0.050927888	199984	1.650996851	0.018515471	99631	1.650996851	0.013266085	71917	5.567809581	0.160445692	37997	3.200771544	0.0620559	74051	5.567809581	0.170751235	26781	3.200771544	0.058612658	63660	0.726846721	0.002871684	86028	3.200771544	0.050857205	53346	0.726846721	0.003087091	127416	-0.556695061	-0.556695061	0	-0.306574903	0	-0.306574903	-0.748281611	-0.306574903	-0.748281611
DOWN	Regulation of Activated PAK-2p34 by Proteasome Mediated Degradation	Reactome_Pathways_2024	favorites		Art	Reactome_Pathways_2024.Regulation of Activated PAK-2p34 by Proteasome Mediated Degradation		1.650996851	1.650996851	0.726846721	5.567809581	5.567809581	0.726846721	0.005094697	0.24990997	3.200771544	0.000217768	1.85E-06	1.85E-06	0.316327334	0.160733082	0.067127033	1.84E-06	1.85E-06	0.187696179	199982	1.650996851	0.018515471	99630	1.650996851	0.013266085	71916	0.726846721	0.002734293	136913	5.567809581	0.187777032	44045	5.567809581	0.170751235	26780	0.726846721	0.00302251	124512	0.005094697	1.41E-07	184984	0.24990997	0.000310035	163848	3.200771544	0.059865017	60016	-0.556695061	-0.556695061	-0.748281611	0	0	-0.748281611	-0.992288057	-0.881039959	-0.306574903
DOWN	M-decay Degradation of Maternal mRNAs by Maternally Stored Factors	Reactome_Pathways_2024	favorites		Art	Reactome_Pathways_2024.M-decay Degradation of Maternal mRNAs by Maternally Stored Factors		1.581333236	1.581333236	0.776874316	0.100533304	0.776874316	1.581333236	4.707917823	1.581333236	1.581333236	0.000217768	1.85E-06	1.85E-06	0.010070581	0.044591921	0.120498159	1.84E-06	0.006875856	0.108195672	200008	1.581333236	0.01698592	101837	1.581333236	0.012170183	74296	0.776874316	0.003123639	134981	0.100533304	6.12E-05	186442	0.776874316	0.003324273	116373	1.581333236	0.01430635	94566	4.707917823	0.120478268	21370	1.581333236	0.012413376	90542	1.581333236	0.01461203	94088	-0.528052341	-0.528052341	-0.714656332	-0.935383369	-0.714656332	-0.528052341	1.118879034	-0.528052341	-0.528052341
DOWN	NIK-->noncanonical NF-kB Signaling	Reactome_Pathways_2024	favorites		Art	Reactome_Pathways_2024.NIK-->noncanonical NF-kB Signaling		1.581333236	1.581333236	0.776874316	7.283810056	2.850576637	1.581333236	0.020021349	0.100533304	1.581333236	0.000217768	1.85E-06	1.85E-06	0.400229081	0.099888587	0.120498159	1.84E-06	1.85E-06	0.108195672	200007	1.581333236	0.01698592	101836	1.581333236	0.012170183	74295	0.776874316	0.003123639	134980	7.283810056	0.321359354	30713	2.850576637	0.044756957	55347	1.581333236	0.01430635	94565	0.020021349	2.18E-06	175678	0.100533304	5.02E-05	181268	1.581333236	0.01461203	94087	-0.647352552	-0.647352552	-0.786786279	0.883363469	-0.469035045	-0.647352552	-0.98523302	-0.951717336	-0.647352552
DOWN	Respiratory Electron Transport	Reactome_Pathways_2024	favorites		Art	Reactome_Pathways_2024.Respiratory Electron Transport		1.336350296	4.859972018	0.171555336	4.859972018	0.171555336	0.667443155	0.097016776	1.336350296	24.74441503	0.000217768	0.090077017	1.85E-06	0.387316317	0.003367463	0.067127033	1.84E-06	0.001087976	1.887120323	200085	1.336350296	0.012130617	109918	4.859972018	0.114952344	27544	0.171555336	0.000152324	178120	4.859972018	0.143067589	51707	0.171555336	0.000162108	166063	0.667443155	0.002548653	128200	0.097016776	5.12E-05	152146	1.336350296	0.008865102	99623	24.74441503	3.577817146	771	-0.888167904	-0.693936334	-0.979354029	-0.693936334	-0.979354029	-0.936194235	-0.987257116	-0.888167904	2.267294065
DOWN	Constitutive Signaling by Aberrant PI3K in Cancer	Reactome_Pathways_2024	favorites		Art	Reactome_Pathways_2024.Constitutive Signaling by Aberrant PI3K in Cancer		1.42152174	0.11446438	0.043398172	0.11446438	0.000356161	0.012987238	1.42152174	6.133098942	0.253795532	0.000217768	1.85E-06	1.85E-06	0.010453471	1.96E-06	1.84E-06	1.84E-06	0.238684333	0.018653542	200047	1.42152174	0.013726167	107071	0.11446438	6.38E-05	171583	0.043398172	9.75E-06	192720	0.11446438	7.94E-05	184887	0.000356161	6.99E-10	197670	0.012987238	9.65E-07	191817	1.42152174	0.010983936	60452	6.133098942	0.18672526	25504	0.253795532	0.000376384	164077	-0.655930589	-0.951185536	-0.977489937	-0.951185536	-0.999519596	-0.991466908	-0.655930589	1.906390302	-0.90848419
DOWN	Cellular Responses to Stress	Reactome_Pathways_2024	favorites		Art	Reactome_Pathways_2024.Cellular Responses to Stress		1.217570949	0.688762712	1.065100273	4.000452615	0.498475976	1.217570949	0.017376551	0.688762712	7.065737747	0.000217768	1.85E-06	1.85E-06	0.389142616	0.031295047	0.110757813	1.84E-06	1.85E-06	0.561702511	200113	1.217570949	0.010070032	113276	0.688762712	0.002308817	113367	1.065100273	0.005871382	121869	4.000452615	0.096937537	61928	0.498475976	0.001368622	134646	1.217570949	0.00848146	105255	0.017376551	1.64E-06	177226	0.688762712	0.002354954	129860	7.065737747	0.291728451	25526	-0.782540957	-0.869722287	-0.807067235	-0.382939415	-0.902880075	-0.782540957	-0.995746365	-0.869722287	0.620586412
DOWN	RHOG GTPase Cycle	Reactome_Pathways_2024	favorites		Art	Reactome_Pathways_2024.RHOG GTPase Cycle		1.422722733	0.087483198	0.838407075	1.422722733	0.838407075	2.251501976	6.692789025	1.422722733	6.692789025	0.000217768	1.85E-06	1.85E-06	0.073488978	0.055453591	0.195966568	1.84E-06	1.85E-06	0.317218346	200046	1.422722733	0.013749371	106985	0.087483198	3.72E-05	175706	0.838407075	0.003638054	132269	1.422722733	0.012260672	115616	0.838407075	0.003871729	113458	2.251501976	0.029001918	78886	6.692789025	0.24348109	14250	1.422722733	0.010048094	96279	6.692789025	0.26174478	27596	-0.672080123	-0.961385637	-0.779134544	-0.672080123	-0.779134544	-0.540393108	0	-0.672080123	0
DOWN	Transport of Mature mRNA Derived From an Intron-Containing Transcript	Reactome_Pathways_2024	favorites		Art	Reactome_Pathways_2024.Transport of Mature mRNA Derived From an Intron-Containing Transcript		1.422722733	3.373008571	0.215478455	11.79438359	0.451294219	0.838407075	3.373008571	0.215478455	4.836562075	0.000217768	0.009274763	1.85E-06	0.575190306	0.028574247	0.075659824	1.84E-06	1.85E-06	0.263354653	200045	1.422722733	0.013749371	106984	3.373008571	0.055371359	39719	0.215478455	0.000240307	173510	11.79438359	0.842605362	14935	0.451294219	0.001121798	137599	0.838407075	0.004021536	120281	3.373008571	0.061842332	29730	0.215478455	0.000230489	167171	4.836562075	0.136690172	41026	-0.777765679	-0.58265	-0.947093617	0.853362177	-0.906472136	-0.850317446	-0.58265	-0.947093617	-0.460440052
DOWN	Aberrant Regulation of Mitotic Exit in Cancer Due to RB1 Defects	Reactome_Pathways_2024	favorites		Art	Reactome_Pathways_2024.Aberrant Regulation of Mitotic Exit in Cancer Due to RB1 Defects		1.795582312	0.496954999	0.061299468	0.061299468	0.496954999	1.795582312	4.546692922	9.449130293	1.795582312	0.000217768	1.85E-06	1.85E-06	0.008828278	0.031295047	0.110757813	1.84E-06	0.238684333	0.098881978	199965	1.795582312	0.021900444	96967	0.496954999	0.001201945	127716	0.061299468	1.94E-05	190437	0.061299468	2.28E-05	190760	0.496954999	0.001360283	134850	1.795582312	0.018445596	89953	4.546692922	0.112367887	22060	9.449130293	0.443227609	14475	1.795582312	0.018839718	89080	-0.640661827	-0.841958365	-0.958822146	-0.958822146	-0.841958365	-0.640661827	-0.358074973	0.557814322	-0.640661827
DOWN	Apoptotic Factor-Mediated Response	Reactome_Pathways_2024	favorites		Art	Reactome_Pathways_2024.Apoptotic Factor-Mediated Response		1.795582312	0.496954999	17.36022996	9.449130293	4.546692922	1.795582312	0.061299468	0.061299468	0.496954999	0.000217768	1.85E-06	0.455475641	0.387316317	0.117022012	0.110757813	1.84E-06	1.85E-06	0.03681987	199964	1.795582312	0.021900444	96966	0.496954999	0.001201945	127715	17.36022996	1.559804825	4919	9.449130293	0.540825794	21655	4.546692922	0.113863978	34294	1.795582312	0.018445596	89952	0.061299468	2.04E-05	161635	0.061299468	1.87E-05	187291	0.496954999	0.001443105	143607	-0.748391052	-0.889339089	0.428161344	-0.299799001	-0.550523455	-0.748391052	-0.971167226	-0.971167226	-0.889339089
DOWN	Phosphorylation of the APC C	Reactome_Pathways_2024	favorites		Art	Reactome_Pathways_2024.Phosphorylation of the APC C		1.795582312	4.546692922	0.496954999	0.061299468	0.496954999	9.449130293	1.795582312	9.449130293	1.795582312	0.000217768	0.009274763	1.85E-06	0.008828278	0.031295047	0.477502914	1.84E-06	0.238684333	0.098881978	199962	1.795582312	0.021900444	96965	4.546692922	0.100610091	29222	0.496954999	0.001278184	151854	0.061299468	2.28E-05	190759	0.496954999	0.001360283	134849	9.449130293	0.51081746	21066	1.795582312	0.017525144	51910	9.449130293	0.443227609	14474	1.795582312	0.018839718	89079	-0.640661827	-0.358074973	-0.841958365	-0.958822146	-0.841958365	0	-0.640661827	0	-0.640661827
DOWN	Protein Hydroxylation	Reactome_Pathways_2024	favorites		Art	Reactome_Pathways_2024.Protein Hydroxylation		1.795582312	0.496954999	0.496954999	17.36022996	1.795582312	0.496954999	0.496954999	0.061299468	1.795582312	0.000217768	1.85E-06	1.85E-06	0.551875019	0.068187878	0.048395292	1.84E-06	1.85E-06	0.098881978	199961	1.795582312	0.021900444	96964	0.496954999	0.001201945	127714	0.496954999	0.001278184	151853	17.36022996	1.825511904	4971	1.795582312	0.017758478	78334	0.496954999	0.001412915	138867	0.496954999	0.00134241	102729	0.061299468	1.87E-05	187290	1.795582312	0.018839718	89078	-0.748391052	-0.889339089	-0.889339089	2.974421451	-0.748391052	-0.889339089	-0.889339089	-0.971167226	-0.748391052
DOWN	Signaling by KIT in Disease	Reactome_Pathways_2024	favorites		Art	Reactome_Pathways_2024.Signaling by KIT in Disease		1.795582312	4.546692922	0.496954999	1.795582312	0.496954999	1.795582312	4.546692922	0.496954999	9.449130293	0.000217768	0.009274763	1.85E-06	0.073488978	0.031295047	0.110757813	1.84E-06	1.85E-06	0.30137638	199960	1.795582312	0.021900444	96963	4.546692922	0.100610091	29221	0.496954999	0.001278184	151852	1.795582312	0.019529196	105110	0.496954999	0.001360283	134848	1.795582312	0.018445596	89951	4.546692922	0.112367887	22059	0.496954999	0.001225963	142861	9.449130293	0.52173195	17196	-0.640661827	-0.358074973	-0.841958365	-0.640661827	-0.841958365	-0.640661827	-0.358074973	-0.841958365	0.557814322
DOWN	Signaling by Phosphorylated Juxtamembrane, Extracellular and Kinase Domain KIT Mutants	Reactome_Pathways_2024	favorites		Art	Reactome_Pathways_2024.Signaling by Phosphorylated Juxtamembrane, Extracellular and Kinase Domain KIT Mutants		1.795582312	4.546692922	0.496954999	1.795582312	0.496954999	1.795582312	4.546692922	0.496954999	9.449130293	0.000217768	0.009274763	1.85E-06	0.073488978	0.031295047	0.110757813	1.84E-06	1.85E-06	0.30137638	199959	1.795582312	0.021900444	96962	4.546692922	0.100610091	29220	0.496954999	0.001278184	151851	1.795582312	0.019529196	105109	0.496954999	0.001360283	134847	1.795582312	0.018445596	89950	4.546692922	0.112367887	22058	0.496954999	0.001225963	142860	9.449130293	0.52173195	17195	-0.640661827	-0.358074973	-0.841958365	-0.640661827	-0.841958365	-0.640661827	-0.358074973	-0.841958365	0.557814322
DOWN	G1 S Transition	Reactome_Pathways_2024	favorites		Art	Reactome_Pathways_2024.G1 S Transition		1.330570843	5.812521988	1.891334789	5.812521988	1.891334789	18.86545619	0.89978783	3.478316713	11.05339084	0.000217768	0.090077017	0.00446493	0.408290908	0.089573472	1.558344468	1.84E-06	0.14680563	0.604671325	200086	1.330570843	0.012025919	109967	5.812521988	0.164429416	22439	1.891334789	0.018513824	95164	5.812521988	0.204645849	42023	1.891334789	0.019702981	76276	18.86545619	2.036182407	4446	0.89978783	0.004400796	79158	3.478316713	0.060059454	49138	11.05339084	0.713928651	13117	-0.858754617	-0.567809133	-0.814467273	-0.567809133	-0.814467273	0.453980331	-0.896117132	-0.704943818	-0.312232787
DOWN	Regulation of Cholesterol Biosynthesis by SREBP (SREBF)	Reactome_Pathways_2024	favorites		Art	Reactome_Pathways_2024.Regulation of Cholesterol Biosynthesis by SREBP (SREBF)		1.442068954	0.762644451	0.006607554	1.442068954	0.006607554	3.930343517	0.006607554	0.133581635	5.908604803	0.000217768	1.85E-06	1.85E-06	0.072952305	1.96E-06	0.29925894	1.84E-06	1.85E-06	0.28406371	200040	1.442068954	0.014125842	106393	0.762644451	0.002830704	108365	0.006607554	2.26E-07	199389	1.442068954	0.012596381	114987	0.006607554	2.40E-07	195013	3.930343517	0.088377778	54751	0.006607554	2.37E-07	183826	0.133581635	8.86E-05	176590	5.908604803	0.204001633	31920	-0.627978458	-0.765648931	-0.993406778	-0.627978458	-0.993406778	-0.244411295	-0.993406778	-0.935893812	0.323471345
DOWN	Degradation of GLI1 by the Proteasome	Reactome_Pathways_2024	favorites		Art	Reactome_Pathways_2024.Degradation of GLI1 by the Proteasome		1.467324941	1.467324941	1.467324941	2.656804025	4.402521039	2.656804025	0.017897246	0.292872064	2.656804025	0.000217768	1.85E-06	1.85E-06	0.157411432	0.150249391	0.213249727	1.84E-06	1.85E-06	0.166078664	200032	1.467324941	0.014624966	105801	1.467324941	0.010478591	78578	1.467324941	0.011143251	106725	2.656804025	0.042755576	84379	4.402521039	0.1067574	35796	2.656804025	0.040383234	72032	0.017897246	1.74E-06	176846	0.292872064	0.000425793	160242	2.656804025	0.041246091	69327	-0.532300368	-0.532300368	-0.532300368	-0.292237486	0.412903312	-0.292237486	-0.981174612	-0.852979368	-0.292237486
DOWN	HIV Transcription Initiation	Reactome_Pathways_2024	favorites		Art	Reactome_Pathways_2024.HIV Transcription Initiation		1.467324941	0.292872064	2.656804025	0.292872064	0.017897246	0.716620994	4.402521039	0.292872064	4.402521039	0.000217768	1.85E-06	0.042923941	0.030053382	1.96E-06	0.067127033	1.84E-06	1.85E-06	0.238629887	200029	1.467324941	0.014624966	105800	0.292872064	0.000417452	147725	2.656804025	0.036532413	76080	0.292872064	0.000519553	169032	0.017897246	1.76E-06	191714	0.716620994	0.002938063	125872	4.402521039	0.105354684	23032	0.292872064	0.000425793	160241	4.402521039	0.113257413	45219	-0.532300368	-0.852979368	-0.292237486	-0.852979368	-0.981174612	-0.71905658	0	-0.852979368	0
DOWN	RNA Polymerase II HIV Promoter Escape	Reactome_Pathways_2024	favorites		Art	Reactome_Pathways_2024.RNA Polymerase II HIV Promoter Escape		1.467324941	0.292872064	2.656804025	0.292872064	0.017897246	0.716620994	4.402521039	0.292872064	4.402521039	0.000217768	1.85E-06	0.042923941	0.030053382	1.96E-06	0.067127033	1.84E-06	1.85E-06	0.238629887	200028	1.467324941	0.014624966	105799	0.292872064	0.000417452	147724	2.656804025	0.036532413	76079	0.292872064	0.000519553	169031	0.017897246	1.76E-06	191713	0.716620994	0.002938063	125871	4.402521039	0.105354684	23031	0.292872064	0.000425793	160240	4.402521039	0.113257413	45218	-0.532300368	-0.852979368	-0.292237486	-0.852979368	-0.981174612	-0.71905658	0	-0.852979368	0
DOWN	RNA Polymerase II Promoter Escape	Reactome_Pathways_2024	favorites		Art	Reactome_Pathways_2024.RNA Polymerase II Promoter Escape		1.467324941	0.292872064	2.656804025	0.292872064	0.017897246	0.716620994	4.402521039	0.292872064	4.402521039	0.000217768	1.85E-06	0.042923941	0.030053382	1.96E-06	0.067127033	1.84E-06	1.85E-06	0.238629887	200027	1.467324941	0.014624966	105798	0.292872064	0.000417452	147723	2.656804025	0.036532413	76078	0.292872064	0.000519553	169030	0.017897246	1.76E-06	191712	0.716620994	0.002938063	125870	4.402521039	0.105354684	23030	0.292872064	0.000425793	160239	4.402521039	0.113257413	45217	-0.532300368	-0.852979368	-0.292237486	-0.852979368	-0.981174612	-0.71905658	0	-0.852979368	0
DOWN	RNA Polymerase II Transcription Initiation	Reactome_Pathways_2024	favorites		Art	Reactome_Pathways_2024.RNA Polymerase II Transcription Initiation		1.467324941	0.292872064	2.656804025	0.292872064	0.017897246	0.716620994	4.402521039	0.292872064	4.402521039	0.000217768	1.85E-06	0.042923941	0.030053382	1.96E-06	0.067127033	1.84E-06	1.85E-06	0.238629887	200026	1.467324941	0.014624966	105797	0.292872064	0.000417452	147722	2.656804025	0.036532413	76077	0.292872064	0.000519553	169029	0.017897246	1.76E-06	191711	0.716620994	0.002938063	125869	4.402521039	0.105354684	23029	0.292872064	0.000425793	160238	4.402521039	0.113257413	45216	-0.532300368	-0.852979368	-0.292237486	-0.852979368	-0.981174612	-0.71905658	0	-0.852979368	0
DOWN	RNA Polymerase II Transcription Initiation And Promoter Clearance	Reactome_Pathways_2024	favorites		Art	Reactome_Pathways_2024.RNA Polymerase II Transcription Initiation And Promoter Clearance		1.467324941	0.292872064	2.656804025	0.292872064	0.017897246	0.716620994	4.402521039	0.292872064	4.402521039	0.000217768	1.85E-06	0.042923941	0.030053382	1.96E-06	0.067127033	1.84E-06	1.85E-06	0.238629887	200025	1.467324941	0.014624966	105796	0.292872064	0.000417452	147721	2.656804025	0.036532413	76076	0.292872064	0.000519553	169028	0.017897246	1.76E-06	191710	0.716620994	0.002938063	125868	4.402521039	0.105354684	23028	0.292872064	0.000425793	160237	4.402521039	0.113257413	45215	-0.532300368	-0.852979368	-0.292237486	-0.852979368	-0.981174612	-0.71905658	0	-0.852979368	0
DOWN	RNA Polymerase II Transcription Pre-Initiation And Promoter Opening	Reactome_Pathways_2024	favorites		Art	Reactome_Pathways_2024.RNA Polymerase II Transcription Pre-Initiation And Promoter Opening		1.467324941	0.292872064	2.656804025	0.292872064	0.017897246	0.716620994	4.402521039	0.292872064	4.402521039	0.000217768	1.85E-06	0.042923941	0.030053382	1.96E-06	0.067127033	1.84E-06	1.85E-06	0.238629887	200024	1.467324941	0.014624966	105795	0.292872064	0.000417452	147720	2.656804025	0.036532413	76075	0.292872064	0.000519553	169027	0.017897246	1.76E-06	191709	0.716620994	0.002938063	125867	4.402521039	0.105354684	23027	0.292872064	0.000425793	160236	4.402521039	0.113257413	45214	-0.532300368	-0.852979368	-0.292237486	-0.852979368	-0.981174612	-0.71905658	0	-0.852979368	0
DOWN	Energy Dependent Regulation of mTOR by LKB1-AMPK	Reactome_Pathways_2024	favorites		Art	Reactome_Pathways_2024.Energy Dependent Regulation of mTOR by LKB1-AMPK		1.602188567	0.592589532	0.147573501	3.460147305	0.592589532	1.602188567	0.015456246	3.460147305	17.4737772	0.000217768	1.85E-06	1.85E-06	0.19334235	0.034337277	0.105361576	1.84E-06	0.096503623	0.545920242	199991	1.602188567	0.01743691	100865	0.592589532	0.001709064	120519	0.147573501	0.000112714	180364	3.460147305	0.072520852	69730	0.592589532	0.001934207	128141	1.602188567	0.014686196	93593	0.015456246	1.30E-06	177916	3.460147305	0.059433637	49515	17.4737772	1.784174576	3918	-0.781200976	-0.887720753	-0.956421011	-0.637301497	-0.887720753	-0.781200976	-0.990528069	-0.637301497	1.757110914
DOWN	Interactions of Rev With Host Cellular Proteins	Reactome_Pathways_2024	favorites		Art	Reactome_Pathways_2024.Interactions of Rev With Host Cellular Proteins		1.513632828	2.949102805	0.004455608	5.148204197	1.513632828	0.661748995	5.148204197	0.661748995	0.661748995	0.000217768	0.002418988	1.85E-06	0.302899341	0.068187878	0.061697531	1.84E-06	1.85E-06	0.046779063	200021	1.513632828	0.015562643	103906	2.949102805	0.042328231	46109	0.004455608	1.03E-07	199862	5.148204197	0.160540736	48720	1.513632828	0.012619327	85752	0.661748995	0.002505351	128973	5.148204197	0.144066331	19579	0.661748995	0.002173851	131800	0.661748995	0.002558882	132679	-0.561339027	-0.309742321	-0.992744959	0	-0.561339027	-0.752873938	0	-0.752873938	-0.752873938
DOWN	Regulation of Ornithine Decarboxylase (ODC)	Reactome_Pathways_2024	favorites		Art	Reactome_Pathways_2024.Regulation of Ornithine Decarboxylase (ODC)		1.513632828	1.513632828	0.049906039	5.148204197	2.949102805	1.513632828	0.049906039	0.049906039	2.949102805	0.000217768	1.85E-06	1.85E-06	0.302899341	0.099888587	0.105361576	1.84E-06	1.85E-06	0.167141603	200019	1.513632828	0.015562643	103905	1.513632828	0.011150424	76593	0.049906039	1.29E-05	191775	5.148204197	0.160540736	48719	2.949102805	0.047904348	54072	1.513632828	0.013107599	96448	0.049906039	1.35E-05	164488	0.049906039	1.24E-05	188904	2.949102805	0.050821044	64958	-0.561339027	-0.561339027	-0.960489253	0.448734335	-0.309742321	-0.561339027	-0.960489253	-0.960489253	-0.309742321
DOWN	Triglyceride Metabolism	Reactome_Pathways_2024	favorites		Art	Reactome_Pathways_2024.Triglyceride Metabolism		1.513632828	0.049906039	2.949102805	0.004455608	5.148204197	0.661748995	0	5.148204197	0.049906039	0.000217768	1.85E-06	0.042923941	1.85E-06	0.160733082	0.061697531	0	0.167122536	1.85E-06	200018	1.513632828	0.015562643	103904	0.049906039	1.21E-05	183667	2.949102805	0.045013122	71269	0.004455608	1.20E-07	198942	5.148204197	0.145984462	29846	0.661748995	0.002505351	128972				5.148204197	0.131569329	32357	0.049906039	1.46E-05	189099	-0.561339027	-0.960489253	-0.309742321	-0.992744959	0	-0.752873938	-1	0	-0.960489253
DOWN	APC C-mediated Degradation of Cell Cycle Proteins	Reactome_Pathways_2024	favorites		Art	Reactome_Pathways_2024.APC C-mediated Degradation of Cell Cycle Proteins		1.346897371	3.212229207	0.423390866	0.79051816	4.616012351	6.398948954	0.79051816	1.346897371	4.616012351	0.000217768	0.009274763	1.85E-06	0.065235876	0.160733082	0.519067319	1.84E-06	1.85E-06	0.251941733	200083	1.346897371	0.012322854	109605	3.212229207	0.050218455	41159	0.423390866	0.000927774	157665	0.79051816	0.003785275	138570	4.616012351	0.117362413	33894	6.398948954	0.234260653	33809	0.79051816	0.003396837	83033	1.346897371	0.009005589	99224	4.616012351	0.124508122	42849	-0.67562364	-0.386912907	-0.864777147	-0.782453439	-0.205466877	0.258600769	-0.782453439	-0.67562364	-0.205466877
DOWN	Regulation of Mitotic Cell Cycle	Reactome_Pathways_2024	favorites		Art	Reactome_Pathways_2024.Regulation of Mitotic Cell Cycle		1.346897371	3.212229207	0.423390866	0.79051816	4.616012351	6.398948954	0.79051816	1.346897371	4.616012351	0.000217768	0.009274763	1.85E-06	0.065235876	0.160733082	0.519067319	1.84E-06	1.85E-06	0.251941733	200082	1.346897371	0.012322854	109604	3.212229207	0.050218455	41158	0.423390866	0.000927774	157664	0.79051816	0.003785275	138569	4.616012351	0.117362413	33893	6.398948954	0.234260653	33808	0.79051816	0.003396837	83032	1.346897371	0.009005589	99223	4.616012351	0.124508122	42848	-0.67562364	-0.386912907	-0.864777147	-0.782453439	-0.205466877	0.258600769	-0.782453439	-0.67562364	-0.205466877
DOWN	Signaling by TGF-beta Receptor Complex	Reactome_Pathways_2024	favorites		Art	Reactome_Pathways_2024.Signaling by TGF-beta Receptor Complex		1.294833075	2.812348398	6.939593085	3.910111603	3.910111603	1.950837685	2.812348398	0.478027715	0.124459493	0.000217768	0.009274763	0.36773432	0.302899341	0.160733082	0.174362028	1.84E-06	1.85E-06	0.006261973	200106	1.294833075	0.011388587	111317	2.812348398	0.038493601	47764	6.939593085	0.249245498	27949	3.910111603	0.092608751	63070	3.910111603	0.08421189	40603	1.950837685	0.021773304	87039	2.812348398	0.042992154	35598	0.478027715	0.001134356	144067	0.124459493	9.05E-05	178130	-0.710395797	-0.481162851	0.512416745	-0.33880658	-0.33880658	-0.605073051	-0.481162851	-0.866026125	-0.954045886
DOWN	Defective RIPK1-mediated Regulated Necrosis	Reactome_Pathways_2024	favorites		Art	Reactome_Pathways_2024.Defective RIPK1-mediated Regulated Necrosis		1.937387472	0	0.271394292	0	16.51951153	0.271394292	0	1.937387472	0.271394292	0.000217768	0	1.85E-06	0	0.181417227	0.029905116	0	1.85E-06	0.018653542	199941	1.937387472	0.025496188	93906				0.271394292	0.000381207	169149				16.51951153	1.503105657	3470	0.271394292	0.000421389	156437				1.937387472	0.018632713	81926	0.271394292	0.000430393	162482	-0.706476741	-1	-0.909491186	-1	2.406885044	-0.909491186	-1	-0.706476741	-0.909491186
DOWN	Erythropoietin Activates Phosphoinositide-3-kinase (PI3K)	Reactome_Pathways_2024	favorites		Art	Reactome_Pathways_2024.Erythropoietin Activates Phosphoinositide-3-kinase (PI3K)		1.937387472	0.271394292	0.271394292	0.271394292	1.937387472	16.51951153	6.606371701	6.606371701	1.937387472	0.000217768	1.85E-06	1.85E-06	0.030053382	0.067261749	0.579732409	1.84E-06	0.124238585	0.091507101	199940	1.937387472	0.025496188	93905	0.271394292	0.000358469	150095	0.271394292	0.000381207	169148	0.271394292	0.000446144	170711	1.937387472	0.02067417	75250	16.51951153	1.561264414	6890	6.606371701	0.237234025	14489	6.606371701	0.216655212	23502	1.937387472	0.021932934	86169	-0.706476741	-0.909491186	-0.909491186	-0.909491186	-0.706476741	0.66610079	-0.399796215	-0.399796215	-0.706476741
DOWN	NOTCH2 Intracellular Domain Regulates Transcription	Reactome_Pathways_2024	favorites		Art	Reactome_Pathways_2024.NOTCH2 Intracellular Domain Regulates Transcription		1.937387472	1.937387472	0	0	6.606371701	16.51951153	6.606371701	6.606371701	0	0.000217768	1.85E-06	0	0	0.130799723	0.579732409	1.84E-06	0.124238585	0	199937	1.937387472	0.025496188	93904	1.937387472	0.018267675	66243							6.606371701	0.240392612	21302	16.51951153	1.561264414	6889	6.606371701	0.237234025	14488	6.606371701	0.216655212	23501				-0.706476741	-0.706476741	-1	-1	-0.399796215	0.66610079	-0.399796215	-0.399796215	-1
DOWN	Defective CFTR Causes Cystic Fibrosis	Reactome_Pathways_2024	favorites		Art	Reactome_Pathways_2024.Defective CFTR Causes Cystic Fibrosis		1.362243973	4.119733566	0.661327513	18.43107944	6.406212135	0.661327513	0.001212487	0.268136991	2.477695765	0.000217768	0.009274763	1.85E-06	0.698152303	0.160733082	0.063093517	1.84E-06	1.85E-06	0.156638809	200080	1.362243973	0.012605268	109140	4.119733566	0.082601618	32579	0.661327513	0.002263563	142084	18.43107944	2.057667812	4102	6.406212135	0.226046474	22201	0.661327513	0.002502161	129226	0.001212487	7.99E-09	189844	0.268136991	0.000356908	162645	2.477695765	0.035872341	71900	-0.826964679	-0.626632272	-0.896738412	0.98847987	-0.497103282	-0.896738412	-0.998963032	-0.946418484	-0.736807455
DOWN	Inositol Phosphate Metabolism	Reactome_Pathways_2024	favorites		Art	Reactome_Pathways_2024.Inositol Phosphate Metabolism		1.362243973	0.0825093	13.42204258	1.362243973	2.477695765	0.0825093	2.477695765	1.362243973	0.268136991	0.000217768	1.85E-06	0.56147066	0.069643022	0.094059954	0.004345266	1.84E-06	1.85E-06	0.018653542	200079	1.362243973	0.012605268	109139	0.0825093	3.31E-05	177754	13.42204258	0.932387702	10526	1.362243973	0.011240445	117699	2.477695765	0.033813573	60845	0.0825093	3.89E-05	178193	2.477695765	0.033369287	38762	1.362243973	0.009211979	98615	0.268136991	0.000420124	162948	-0.78819483	-0.972463848	2.104020787	-0.78819483	-0.677837209	-0.972463848	-0.677837209	-0.78819483	-0.934413147
DOWN	Association of TriC CCT With Target Proteins During Biosynthesis	Reactome_Pathways_2024	favorites		Art	Reactome_Pathways_2024.Association of TriC CCT With Target Proteins During Biosynthesis		1.388988974	0.044436208	0.602970138	0.044436208	17.0975094	0.602970138	4.765785928	0.044436208	0.602970138	0.000217768	1.85E-06	1.85E-06	0.003820333	0.354855295	0.057977567	1.84E-06	1.85E-06	0.046009155	200052	1.388988974	0.013105086	107471	0.044436208	9.61E-06	184579	0.602970138	0.001881702	144288	0.044436208	1.20E-05	192405	17.0975094	1.610129507	2784	0.602970138	0.002080049	131443	4.765785928	0.123458225	21175	0.044436208	9.80E-06	189514	0.602970138	0.002124493	135521	-0.808976176	-0.983346188	-0.893235839	-0.983346188	1.272048787	-0.893235839	-0.559868606	-0.983346188	-0.893235839
DOWN	Autodegradation of the E3 Ubiquitin Ligase COP1	Reactome_Pathways_2024	favorites		Art	Reactome_Pathways_2024.Autodegradation of the E3 Ubiquitin Ligase COP1		1.388988974	2.720079318	1.388988974	4.765785928	4.765785928	0.602970138	0.003899928	0.203317483	2.720079318	0.000217768	1.85E-06	1.85E-06	0.302899341	0.160733082	0.057977567	1.84E-06	1.85E-06	0.166078664	200051	1.388988974	0.013105086	107470	2.720079318	0.036009197	49498	1.388988974	0.009985203	108564	4.765785928	0.137576033	52317	4.765785928	0.125101975	32656	0.602970138	0.002080049	131442	0.003899928	8.27E-08	186077	0.203317483	0.000205207	167991	2.720079318	0.043234147	68767	-0.565984553	-0.312931852	-0.565984553	0	0	-0.757426617	-0.993174974	-0.887762765	-0.312931852
DOWN	Chromatin Modifications During the Maternal to Zygotic Transition (MZT)	Reactome_Pathways_2024	favorites		Art	Reactome_Pathways_2024.Chromatin Modifications During the Maternal to Zygotic Transition (MZT)		1.388988974	0.044436208	0.044436208	0.602970138	0.602970138	0.003899928	11.74584936	0.003899928	1.388988974	0.000217768	1.85E-06	1.85E-06	0.04729686	0.034337277	1.84E-06	0.044738197	1.85E-06	0.086686034	200050	1.388988974	0.013105086	107469	0.044436208	9.61E-06	184578	0.044436208	1.02E-05	192353	0.602970138	0.002202243	147964	0.602970138	0.002002565	126505	0.003899928	8.70E-08	195459	11.74584936	0.749928435	6975	0.003899928	7.55E-08	198805	1.388988974	0.011273567	100116	-0.758224182	-0.978921535	-0.978921535	-0.864870298	-0.864870298	-0.996198001	3.136062945	-0.996198001	-0.758224182
DOWN	Ovarian Tumor Domain Proteases	Reactome_Pathways_2024	favorites		Art	Reactome_Pathways_2024.Ovarian Tumor Domain Proteases		1.388988974	2.720079318	2.720079318	4.765785928	1.388988974	2.720079318	2.720079318	11.74584936	0.602970138	0.000217768	1.85E-06	0.040326025	0.302899341	0.065368771	0.209599573	1.84E-06	0.238684333	0.046009155	200049	1.388988974	0.013105086	107468	2.720079318	0.036009197	49497	2.720079318	0.03829327	75439	4.765785928	0.137576033	52316	1.388988974	0.01062656	89557	2.720079318	0.0423297	71553	2.720079318	0.040217411	36878	11.74584936	0.684876057	10184	0.602970138	0.002124493	135520	-0.758224182	-0.617256795	-0.617256795	-0.44293269	-0.758224182	-0.617256795	-0.617256795	0.795115209	-0.864870298
DOWN	SIRT1 Negatively Regulates rRNA Expression	Reactome_Pathways_2024	favorites		Art	Reactome_Pathways_2024.SIRT1 Negatively Regulates rRNA Expression		1.388988974	0.003899928	0.044436208	0.044436208	0.602970138	0.044436208	4.765785928	0.203317483	0.602970138	0.000217768	1.85E-06	1.85E-06	0.003820333	0.034337277	1.84E-06	1.84E-06	1.85E-06	0.046009155	200048	1.388988974	0.013105086	107467	0.003899928	7.40E-08	197307	0.044436208	1.02E-05	192352	0.044436208	1.20E-05	192404	0.602970138	0.002002565	126504	0.044436208	1.13E-05	183802	4.765785928	0.123458225	21174	0.203317483	0.000205207	167990	0.602970138	0.002124493	135519	-0.565984553	-0.993174974	-0.962161727	-0.962161727	-0.757426617	-0.962161727	1.304065458	-0.887762765	-0.757426617
DOWN	Branched-chain Amino Acid Catabolism	Reactome_Pathways_2024	favorites		Art	Reactome_Pathways_2024.Branched-chain Amino Acid Catabolism		1.568718229	8.325494526	1.568718229	8.325494526	3.995487785	3.995487785	1.568718229	1.568718229	62.80574701	0.000217768	0.084275302	1.85E-06	0.365295542	0.108175614	0.254580537	1.84E-06	1.85E-06	1.574141829	200014	1.568718229	0.016715992	102160	8.325494526	0.337341968	13206	1.568718229	0.012736474	102811	8.325494526	0.419849655	25458	3.995487785	0.087929524	39986	3.995487785	0.091331728	54173	1.568718229	0.013376449	56348	1.568718229	0.012216112	90971	26.24662873	4.025416427	585	-0.887225798	-0.681147284	-0.887225798	-0.681147284	-0.796656344	-0.796656344	-0.887225798	-0.887225798	2.136244258
DOWN	ER Quality Control Compartment (ERQC)	Reactome_Pathways_2024	favorites		Art	Reactome_Pathways_2024.ER Quality Control Compartment (ERQC)		1.568718229	0.429592005	8.325494526	1.568718229	3.995487785	3.995487785	0	41.15369294	1.568718229	0.000217768	1.85E-06	0.21959881	0.069643022	0.108175614	0.254580537	0	0.47374802	0.086686034	200013	1.568718229	0.016715992	102159	0.429592005	0.000898179	132268	8.325494526	0.358739659	21428	1.568718229	0.014906086	110641	3.995487785	0.087929524	39985	3.995487785	0.091331728	54172				25.45464119	3.216452105	787	1.568718229	0.014379826	94477	-0.858862153	-0.938769379	-0.600953187	-0.858862153	-0.745513732	-0.745513732	-1	1.50597165	-0.858862153
DOWN	PCNA-Dependent Long Patch Base Excision Repair	Reactome_Pathways_2024	favorites		Art	Reactome_Pathways_2024.PCNA-Dependent Long Patch Base Excision Repair		1.568718229	3.995487785	3.995487785	3.995487785	0.052050851	1.568718229	0	8.325494526	8.325494526	0.000217768	0.009198863	0.066510155	0.19334235	1.96E-06	0.090436391	0	0.225596067	0.28406371	200010	1.568718229	0.016715992	102158	3.995487785	0.077694435	33694	3.995487785	0.082622613	54490	3.995487785	0.096697075	62183	0.052050851	1.49E-05	184190	1.568718229	0.014079004	94940				8.325494526	0.344082994	16607	8.325494526	0.405026872	19929	-0.646312557	-0.362264628	-0.362264628	-0.362264628	-0.960838049	-0.646312557	-1	0	0
DOWN	Laminin Interactions	Reactome_Pathways_2024	favorites		Art	Reactome_Pathways_2024.Laminin Interactions		1.444383175	0.529656754	1.444383175	10.04798646	0.529656754	5.897515003	0.013395314	0.013395314	0.529656754	0.000217768	1.85E-06	1.85E-06	0.458994059	0.031295047	0.34792408	1.84E-06	1.85E-06	0.03976525	200038	1.444383175	0.014171216	106180	0.529656754	0.001365335	125596	1.444383175	0.010797523	107152	10.04798646	0.611549765	19408	0.529656754	0.001545198	132925	5.897515003	0.198984921	37340	0.013395314	9.75E-07	178864	0.013395314	8.91E-07	195958	0.529656754	0.001639279	141744	-0.715152337	-0.855290982	-0.715152337	0.39874252	-0.855290982	-0.285072137	-0.988194279	-0.988194279	-0.855290982
DOWN	Recognition of DNA Damage by PCNA-containing Replication Complex	Reactome_Pathways_2024	favorites		Art	Reactome_Pathways_2024.Recognition of DNA Damage by PCNA-containing Replication Complex		1.444383175	1.444383175	10.04798646	10.04798646	3.137204923	1.444383175	0	10.04798646	3.137204923	0.000217768	1.85E-06	0.36773432	0.458994059	0.099888587	0.090436391	0	0.238684333	0.167141603	200037	1.444383175	0.014171216	106179	1.444383175	0.010153485	79005	10.04798646	0.522537417	16447	10.04798646	0.611549765	19407	3.137204923	0.054210184	50310	1.444383175	0.011935673	98545				10.04798646	0.501188632	12943	3.137204923	0.057510817	61034	-0.715152337	-0.715152337	0	0	-0.52434948	-0.715152337	-1	0	-0.52434948
DOWN	SUMOylation of Intracellular Receptors	Reactome_Pathways_2024	favorites		Art	Reactome_Pathways_2024.SUMOylation of Intracellular Receptors		1.444383175	3.137204923	1.444383175	3.137204923	1.444383175	0.529656754	1.444383175	0.130237231	5.897515003	0.000217768	0.002418988	1.85E-06	0.163615715	0.065368771	0.051179902	1.84E-06	1.85E-06	0.248170318	200035	1.444383175	0.014171216	106178	3.137204923	0.047900062	42687	1.444383175	0.010797523	107151	3.137204923	0.059615542	75224	1.444383175	0.011491056	88173	0.529656754	0.001604985	137197	1.444383175	0.011340072	59683	0.130237231	8.42E-05	176856	5.897515003	0.203236575	32029	-0.601571463	-0.334687393	-0.601571463	-0.334687393	-0.601571463	-0.797589343	-0.601571463	-0.922535785	0.503052835
DOWN	Signaling by ALK	Reactome_Pathways_2024	favorites		Art	Reactome_Pathways_2024.Signaling by ALK		1.444383175	10.04798646	3.137204923	1.444383175	0.529656754	10.04798646	1.444383175	5.897515003	3.137204923	0.000217768	0.090077017	0.042923941	0.069643022	0.031295047	0.579732409	1.84E-06	0.178150036	0.167141603	200034	1.444383175	0.014171216	106177	10.04798646	0.491369706	10433	3.137204923	0.050938375	66960	1.444383175	0.012636842	114790	0.529656754	0.001545198	132924	10.04798646	0.577617231	19210	1.444383175	0.011340072	59682	5.897515003	0.172655826	26745	3.137204923	0.057510817	61033	-0.715152337	0	-0.52434948	-0.715152337	-0.855290982	0	-0.715152337	-0.285072137	-0.52434948
DOWN	Signaling by NTRKs	Reactome_Pathways_2024	favorites		Art	Reactome_Pathways_2024.Signaling by NTRKs		1.152222229	3.859019157	4.924007653	4.924007653	0.098323773	7.629878022	2.22620019	7.629878022	2.22620019	0.000217768	0.038784123	0.261664259	0.385578443	1.96E-06	0.67427453	1.84E-06	0.238684333	0.166078664	200133	1.152222229	0.009018094	115815	3.859019157	0.07247766	34515	4.924007653	0.125486426	44272	4.924007653	0.146862582	51118	0.098323773	5.32E-05	176444	7.629878022	0.333055989	27363	2.22620019	0.026938871	42810	7.629878022	0.288987009	19142	2.22620019	0.028959575	77262	-0.763743796	-0.397663381	-0.276617329	-0.276617329	-0.968400114	0	-0.60444575	0	-0.60444575
DOWN	G2 M DNA Damage Checkpoint	Reactome_Pathways_2024	favorites		Art	Reactome_Pathways_2024.G2 M DNA Damage Checkpoint		1.207443195	4.207045405	5.853283135	0.174635481	0.069316169	1.207443195	2.914685195	1.207443195	1.207443195	0.000217768	0.038784123	0.265075079	0.017765787	1.96E-06	0.086200812	1.84E-06	1.85E-06	0.076238152	200117	1.207443195	0.009903203	113744	4.207045405	0.086139966	31617	5.853283135	0.177320267	35418	0.174635481	0.000184731	178552	0.069316169	2.65E-05	181691	1.207443195	0.008340949	105754	2.914685195	0.04617791	34770	1.207443195	0.0072373	103831	1.207443195	0.008519168	106664	-0.682702087	-0.208746065	0.263816779	-0.928005347	-0.965206376	-0.682702087	-0.39243591	-0.682702087	-0.682702087
DOWN	MyD88 MAL(TIRAP) Cascade Initiated on Plasma Membrane	Reactome_Pathways_2024	favorites		Art	Reactome_Pathways_2024.MyD88 MAL(TIRAP) Cascade Initiated on Plasma Membrane		1.161213178	4.274803697	7.035552768	7.035552768	2.372781147	4.274803697	0.275534305	5.537191983	1.691113399	0.000217768	0.053629504	0.373630674	0.458994059	0.099888587	0.368946637	1.84E-06	0.238684333	0.130905343	200131	1.161213178	0.009159382	115555	4.274803697	0.088937035	31206	7.035552768	0.256186217	27519	7.035552768	0.299826608	32395	2.372781147	0.031010622	63874	4.274803697	0.104547683	51038	0.275534305	0.000412669	125103	5.537191983	0.152202678	29873	1.691113399	0.016711261	91053	-0.742834991	-0.305992396	0	0	-0.55401152	-0.305992396	-0.918203243	-0.160121651	-0.655835334
DOWN	Toll Like Receptor TLR6 TLR2 Cascade	Reactome_Pathways_2024	favorites		Art	Reactome_Pathways_2024.Toll Like Receptor TLR6 TLR2 Cascade		1.161213178	4.274803697	7.035552768	7.035552768	2.372781147	4.274803697	0.275534305	5.537191983	1.691113399	0.000217768	0.053629504	0.373630674	0.458994059	0.099888587	0.368946637	1.84E-06	0.238684333	0.130905343	200130	1.161213178	0.009159382	115554	4.274803697	0.088937035	31205	7.035552768	0.256186217	27518	7.035552768	0.299826608	32394	2.372781147	0.031010622	63873	4.274803697	0.104547683	51037	0.275534305	0.000412669	125102	5.537191983	0.152202678	29872	1.691113399	0.016711261	91052	-0.742834991	-0.305992396	0	0	-0.55401152	-0.305992396	-0.918203243	-0.160121651	-0.655835334
DOWN	Antigen processing-Cross Presentation	Reactome_Pathways_2024	favorites		Art	Reactome_Pathways_2024.Antigen processing-Cross Presentation		1.177688956	1.177688956	1.177688956	0.735271593	3.607603432	0.428322895	0.004139676	0.228623591	4.883351826	0.000217768	1.85E-06	1.85E-06	0.062663468	0.143766048	0.039912607	1.84E-06	1.85E-06	0.28406371	200127	1.177688956	0.009421141	114733	1.177688956	0.00675012	88417	1.177688956	0.007178282	116515	0.735271593	0.003274683	140924	3.607603432	0.071685726	44048	0.428322895	0.001049602	143897	0.004139676	9.32E-08	185742	0.228623591	0.000259469	165512	4.883351826	0.139347694	40759	-0.654127289	-0.654127289	-0.654127289	-0.759537018	-0.198255842	-0.842459416	-0.996367136	-0.904258448	0.247280682
DOWN	Metabolism of Lipids	Reactome_Pathways_2024	favorites		Art	Reactome_Pathways_2024.Metabolism of Lipids		1.059044955	0.021114785	0.576539005	0.338379873	4.860300947	6.721148197	0.007355191	0.486644782	2.231779748	0.000217768	1.85E-06	1.85E-06	0.030053382	0.181417227	0.856607333	1.84E-06	1.85E-06	0.195325001	200179	1.059044955	0.007618528	119067	0.021114785	2.17E-06	191746	0.576539005	0.00172035	146611	0.338379873	0.000693558	166787	4.860300947	0.130113221	32188	6.721148197	0.258445516	31859	0.007355191	2.94E-07	183340	0.486644782	0.001175621	143530	2.231779748	0.029104921	77199	-0.799172333	-0.994621538	-0.883893035	-0.928580333	-0.23942724	0.314798601	-0.998017655	-0.900469263	-0.611487555
DOWN	Dectin-1 Mediated Noncanonical NF-kB Signaling	Reactome_Pathways_2024	favorites		Art	Reactome_Pathways_2024.Dectin-1 Mediated Noncanonical NF-kB Signaling		1.265294722	1.265294722	0.610542072	6.014391765	2.311956393	2.311956393	0.014315617	0.074780429	2.311956393	0.000217768	1.85E-06	1.85E-06	0.365295542	0.0928512	0.186901731	1.84E-06	1.85E-06	0.149288683	200112	1.265294722	0.01087491	112179	1.265294722	0.007791726	85626	0.610542072	0.001929259	144000	6.014391765	0.219107452	39437	2.311956393	0.029441124	64838	2.311956393	0.030580271	78143	0.014315617	1.11E-06	178424	0.074780429	2.78E-05	185308	2.311956393	0.031233671	76095	-0.660197829	-0.660197829	-0.798554557	0.924836756	-0.480475424	-0.480475424	-0.987365378	-0.956960497	-0.480475424
DOWN	PLC Beta Mediated Events	Reactome_Pathways_2024	favorites		Art	Reactome_Pathways_2024.PLC Beta Mediated Events		1.265294722	0.245569641	3.857558433	6.014391765	0.074780429	8.901271919	1.265294722	0.610542072	0.610542072	0.000217768	1.85E-06	0.103177582	0.365295542	1.96E-06	0.588741364	1.84E-06	1.85E-06	0.046009155	200111	1.265294722	0.01087491	112178	0.245569641	0.000293494	153367	3.857558433	0.077016599	55711	6.014391765	0.219107452	39436	0.074780429	3.08E-05	180653	8.901271919	0.453300496	22735	1.265294722	0.008702306	65096	0.610542072	0.001850437	134376	0.610542072	0.002178186	135236	-0.738205189	-0.920152176	-0.42986943	-0.229566986	-0.966840946	0.297971377	-0.738205189	-0.84479978	-0.84479978
DOWN	Pyruvate Metabolism	Reactome_Pathways_2024	favorites		Art	Reactome_Pathways_2024.Pyruvate Metabolism		1.265294722	0.610542072	6.014391765	1.265294722	2.311956393	2.311956393	1.265294722	17.38336772	1.265294722	0.000217768	1.85E-06	0.21959881	0.069643022	0.0928512	0.186901731	1.84E-06	0.238684333	0.076238152	200110	1.265294722	0.01087491	112177	0.610542072	0.001814185	118434	6.014391765	0.187215904	33512	1.265294722	0.00969744	120861	2.311956393	0.029441124	64837	2.311956393	0.030580271	78142	1.265294722	0.008702306	65095	17.38336772	1.50006806	4090	1.265294722	0.009355072	105106	-0.830250553	-0.899367175	-0.500446256	-0.830250553	-0.740469553	-0.740469553	-0.830250553	1.00178662	-0.830250553
DOWN	Retrograde Transport at the Trans-Golgi-Network	Reactome_Pathways_2024	favorites		Art	Reactome_Pathways_2024.Retrograde Transport at the Trans-Golgi-Network		1.265294722	0.610542072	0.074780429	0.610542072	1.265294722	12.64521723	1.265294722	2.311956393	6.014391765	0.000217768	1.85E-06	1.85E-06	0.04729686	0.059457281	0.808564705	1.84E-06	0.05169243	0.28406371	200109	1.265294722	0.01087491	112176	0.610542072	0.001814185	118433	0.074780429	2.89E-05	188676	0.610542072	0.002257901	147714	1.265294722	0.008818171	94863	12.64521723	0.914817885	13627	1.265294722	0.008702306	65094	2.311956393	0.026533981	70977	6.014391765	0.211371868	31116	-0.791837269	-0.876594569	-0.973634011	-0.876594569	-0.791837269	0.632387173	-0.791837269	-0.681739366	-0.387400234
DOWN	TP53 Regulates Transcription of Cell Cycle Genes	Reactome_Pathways_2024	favorites		Art	Reactome_Pathways_2024.TP53 Regulates Transcription of Cell Cycle Genes		1.265294722	1.265294722	8.901271919	0.245569641	8.901271919	3.857558433	1.265294722	2.311956393	3.857558433	0.000217768	1.85E-06	0.36773432	0.026597248	0.181417227	0.29925894	1.84E-06	0.05169243	0.222132963	200108	1.265294722	0.01087491	112175	1.265294722	0.007791726	85625	8.901271919	0.410075146	20005	0.245569641	0.000365278	172826	8.901271919	0.436414571	13774	3.857558433	0.085134793	55265	1.265294722	0.008702306	65093	2.311956393	0.026533981	70976	3.857558433	0.086953844	50907	-0.738205189	-0.738205189	0	-0.920152176	0	-0.42986943	-0.738205189	-0.599741115	-0.42986943
DOWN	Cellular Response to Chemical Stress	Reactome_Pathways_2024	favorites		Art	Reactome_Pathways_2024.Cellular Response to Chemical Stress		1.097420198	0.408174473	0.034897715	1.448035869	0.584849131	0.408174473	0.06371085	0.10927764	8.733408924	0.000217768	1.85E-06	1.85E-06	0.086511895	0.034337277	0.039912607	1.84E-06	1.85E-06	0.545920242	200152	1.097420198	0.008180657	117399	0.408174473	0.000810853	135758	0.034897715	6.30E-06	193947	1.448035869	0.012700838	114677	0.584849131	0.001884008	128674	0.408174473	0.000953177	145068	0.06371085	2.21E-05	160973	0.10927764	5.93E-05	179877	8.733408924	0.445688419	18921	-0.805381164	-0.914643473	-0.989796789	-0.755869172	-0.884512498	-0.914643473	-0.98271654	-0.972372092	3.09616437
DOWN	Complex I Biogenesis	Reactome_Pathways_2024	favorites		Art	Reactome_Pathways_2024.Complex I Biogenesis		1.194927733	1.98104465	0.13909825	1.194927733	0.011852121	0.662129949	0.001789922	1.98104465	4.540228225	0.000217768	1.85E-06	1.85E-06	0.069643022	1.96E-06	0.064224407	1.84E-06	0.03931129	0.248170318	200118	1.194927733	0.009698969	113931	1.98104465	0.01910024	65188	0.13909825	0.000100139	180935	1.194927733	0.008648823	122495	0.011852121	7.74E-07	193235	0.662129949	0.002508237	128866	0.001789922	1.74E-08	188799	1.98104465	0.019481916	80770	4.540228225	0.120453418	43556	-0.618433517	-0.4473772	-0.925254384	-0.618433517	-0.989036094	-0.754198508	-0.997476712	-0.4473772	0.809552554
DOWN	Toll Like Receptor 3 (TLR3) Cascade	Reactome_Pathways_2024	favorites		Art	Reactome_Pathways_2024.Toll Like Receptor 3 (TLR3) Cascade		1.142434958	2.419526131	7.478774812	7.478774812	2.419526131	17.22793257	0.440619553	4.465833898	1.142434958	0.000217768	0.002418988	0.388269768	0.458994059	0.099888587	1.418833143	1.84E-06	0.190473143	0.076238152	200135	1.142434958	0.008865541	116010	2.419526131	0.028491212	53425	7.478774812	0.289481107	25120	7.478774812	0.338793161	29712	2.419526131	0.032244507	62023	17.22793257	1.69804183	5866	0.440619553	0.001055306	107095	4.465833898	0.099002979	38339	1.142434958	0.007626525	109062	-0.86318904	-0.757200792	-0.44291022	-0.44291022	-0.757200792	0.795042802	-0.935261445	-0.616825877	-0.86318904
DOWN	Platelet Homeostasis	Reactome_Pathways_2024	favorites		Art	Reactome_Pathways_2024.Platelet Homeostasis		1.160565388	0.700563143	0.700563143	3.787767299	1.160565388	5.198057069	0.031683698	0.700563143	1.160565388	0.000217768	1.85E-06	1.85E-06	0.29693461	0.059457281	0.442140996	1.84E-06	1.85E-06	0.076238152	200132	1.160565388	0.009149166	115598	0.700563143	0.002388608	112587	0.700563143	0.002540118	139338	3.787767299	0.086904107	65703	1.160565388	0.007418811	98439	5.198057069	0.154583859	43445	0.031683698	5.46E-06	171176	0.700563143	0.002436339	129226	1.160565388	0.007870512	108578	-0.669558019	-0.775365389	-0.775365389	-0.2040631	-0.669558019	0.256381002	-0.98073249	-0.775365389	-0.669558019
DOWN	Regulation of Apoptosis	Reactome_Pathways_2024	favorites		Art	Reactome_Pathways_2024.Regulation of Apoptosis		1.275701015	2.511280083	1.275701015	4.416555024	7.162729054	0.549820275	0.039591051	0.183572616	2.511280083	0.000217768	1.85E-06	1.85E-06	0.273724924	0.160733082	0.054812165	1.84E-06	1.85E-06	0.149690425	200107	1.275701015	0.011054525	111761	2.511280083	0.030693089	51572	1.275701015	0.008422812	113362	4.416555024	0.118151982	56489	7.162729054	0.282586983	18741	0.549820275	0.001729512	136204	0.039591051	8.52E-06	167391	0.183572616	0.000167286	170276	2.511280083	0.036851406	71010	-0.687798842	-0.502757241	-0.687798842	-0.272884895	0.37529807	-0.826901764	-0.973657116	-0.920757266	-0.502757241
DOWN	Golgi-to-ER Retrograde Transport	Reactome_Pathways_2024	favorites		Art	Reactome_Pathways_2024.Golgi-to-ER Retrograde Transport		1.108687173	4.777576441	2.869228372	2.869228372	7.417841234	5.998420176	0.000603301	1.108687173	2.150821311	0.000217768	0.084275302	0.088315133	0.224236966	0.181417227	0.568773344	1.84E-06	1.85E-06	0.166078664	200138	1.108687173	0.008349497	116710	4.777576441	0.1110876	27776	2.869228372	0.042607843	72316	2.869228372	0.049865934	80740	7.417841234	0.303075042	17816	5.998420176	0.205852348	36549	0.000603301	1.98E-09	191114	1.108687173	0.006101845	107204	2.150821311	0.027031642	79236	-0.766293964	-0.278178758	-0.509408894	-0.509408894	0.169410714	-0.144868447	-0.999584373	-0.766293964	-0.60706387
DOWN	Protein Localization	Reactome_Pathways_2024	favorites		Art	Reactome_Pathways_2024.Protein Localization		1.089470706	1.089470706	1.489047376	0.773264103	0.217785003	10.5950496	0.128654685	1.982701294	1.982701294	0.000217768	1.85E-06	1.85E-06	0.065235876	0.007068644	0.975043149	1.84E-06	0.053575734	0.149690425	200153	1.089470706	0.008062568	117624	1.089470706	0.005776721	91663	1.489047376	0.011475625	106359	0.773264103	0.003621841	139817	0.217785003	0.000261247	160115	10.5950496	0.64222624	17470	0.128654685	9.00E-05	145590	1.982701294	0.019514513	80402	1.982701294	0.022970917	84756	-0.827316057	-0.827316057	-0.778060059	-0.869263847	-0.954299585	2.588734025	-0.970715952	-0.721350205	-0.721350205
DOWN	HDR Through Homologous Recombination (HRR) or Single Strand Annealing (SSA)	Reactome_Pathways_2024	favorites		Art	Reactome_Pathways_2024.HDR Through Homologous Recombination (HRR) or Single Strand Annealing (SSA)		1.113053639	4.130143231	12.78458482	1.625008229	0.139269538	3.113034733	4.130143231	2.284845775	0.728591181	0.000217768	0.048886372	0.735685194	0.099473804	0.001659773	0.297851944	1.84E-06	0.073477359	0.052933406	200136	1.113053639	0.008415394	116542	4.130143231	0.083019578	32403	12.78458482	0.845926382	11451	1.625008229	0.015995022	108736	0.139269538	0.000106833	170653	3.113034733	0.055443417	65276	4.130143231	0.092721659	24630	2.284845775	0.02591534	71385	0.728591181	0.003101927	127343	-0.837741265	-0.558452633	1.264762685	-0.782287717	-0.969467245	-0.642617641	-0.558452633	-0.717252196	-0.883754298
DOWN	Disassembly of the Destruction Complex and Recruitment of AXIN to the Membrane	Reactome_Pathways_2024	favorites		Art	Reactome_Pathways_2024.Disassembly of the Destruction Complex and Recruitment of AXIN to the Membrane		1.304276988	1.304276988	0.474106752	5.377940773	0.115094255	9.185327272	0.115094255	2.849672739	0.115094255	0.000217768	1.85E-06	1.85E-06	0.302899341	0.001659773	0.542532446	1.84E-06	0.072755686	0.009011429	200105	1.304276988	0.011555319	111033	1.304276988	0.00827923	84469	0.474106752	0.001163353	153169	5.377940773	0.175188564	46234	0.115094255	7.30E-05	173877	9.185327272	0.482693363	21612	0.115094255	7.20E-05	148554	2.849672739	0.040311885	60430	0.115094255	7.74E-05	179698	-0.719978427	-0.719978427	-0.859177355	-0.288067281	-0.946859846	0.404627114	-0.946859846	-0.528941963	-0.946859846
DOWN	Downregulation of SMAD2 3 SMAD4 Transcriptional Activity	Reactome_Pathways_2024	favorites		Art	Reactome_Pathways_2024.Downregulation of SMAD2 3 SMAD4 Transcriptional Activity		1.304276988	0.011625892	9.185327272	9.185327272	0.474106752	2.849672739	5.377940773	1.304276988	0.115094255	0.000217768	1.85E-06	0.318659132	0.408290908	0.031295047	0.209599573	1.84E-06	1.85E-06	0.009011429	200104	1.304276988	0.011555319	111032	0.011625892	6.58E-07	194413	9.185327272	0.436665199	18956	9.185327272	0.511049528	22317	0.474106752	0.001238076	136410	2.849672739	0.046459233	69455	5.377940773	0.157211024	18655	1.304276988	0.008444672	100785	0.115094255	7.74E-05	179697	-0.719978427	-0.988888052	0	0	-0.859177355	-0.528941963	-0.288067281	-0.719978427	-0.946859846
DOWN	Endosomal Sorting Complex Required For Transport (ESCRT)	Reactome_Pathways_2024	favorites		Art	Reactome_Pathways_2024.Endosomal Sorting Complex Required For Transport (ESCRT)		1.304276988	0.474106752	5.377940773	0.474106752	1.304276988	2.849672739	0.011625892	1.304276988	0.474106752	0.000217768	1.85E-06	0.139553173	0.041765445	0.059457281	0.209599573	1.84E-06	1.85E-06	0.03681987	200103	1.304276988	0.011555319	111031	0.474106752	0.001093963	129353	5.377940773	0.149689501	39912	0.474106752	0.001361526	156026	1.304276988	0.009369896	93600	2.849672739	0.046459233	69454	0.011625892	7.35E-07	179940	1.304276988	0.008444672	100784	0.474106752	0.001313458	144972	-0.606674105	-0.802196695	0.511348203	-0.802196695	-0.606674105	-0.338339108	-0.984391857	-0.606674105	-0.802196695
DOWN	MAPK Targets Nuclear Events Mediated by MAP Kinases	Reactome_Pathways_2024	favorites		Art	Reactome_Pathways_2024.MAPK Targets Nuclear Events Mediated by MAP Kinases		1.304276988	9.185327272	22.0245581	14.60606944	0.115094255	31.89045741	1.304276988	9.185327272	0.474106752	0.000217768	0.090077017	0.735685194	0.575190306	0.001659773	1.418833143	1.84E-06	0.238684333	0.03681987	200102	1.304276988	0.011555319	111030	9.185327272	0.410619496	11903	22.0245581	2.510578	1855	14.60606944	1.292231859	8781	0.115094255	7.30E-05	173876	23.72110524	3.219229201	1861	1.304276988	0.009246782	64134	9.185327272	0.418824809	14850	0.474106752	0.001313458	144971	-0.86809964	-0.528963579	-0.19564147	-0.372265875	-0.974969052	0.243226699	-0.86809964	-0.528963579	-0.933667406
DOWN	RNA Polymerase I Promoter Opening	Reactome_Pathways_2024	favorites		Art	Reactome_Pathways_2024.RNA Polymerase I Promoter Opening		1.304276988	0	0.011625892	0.115094255	0.474106752	0.115094255	5.377940773	0.011625892	0.115094255	0.000217768	0	1.85E-06	0.012861606	0.031295047	0.012640187	1.84E-06	1.85E-06	0.009011429	200101	1.304276988	0.011555319	111029				0.011625892	7.00E-07	198187	0.115094255	8.02E-05	184679	0.474106752	0.001238076	136409	0.115094255	7.58E-05	172840	5.377940773	0.157211024	18654	0.011625892	6.71E-07	196569	0.115094255	7.74E-05	179696	-0.606674105	-1	-0.984391857	-0.925357899	-0.802196695	-0.925357899	1.542420964	-0.984391857	-0.925357899
DOWN	Signaling by CSF1 (M-CSF) in Myeloid Cells	Reactome_Pathways_2024	favorites		Art	Reactome_Pathways_2024.Signaling by CSF1 (M-CSF) in Myeloid Cells		1.304276988	1.304276988	5.377940773	1.304276988	5.377940773	5.377940773	0.474106752	14.60606944	0.011625892	0.000217768	1.85E-06	0.139553173	0.069643022	0.160733082	0.33756738	1.84E-06	0.238684333	1.85E-06	200099	1.304276988	0.011555319	111028	1.304276988	0.00827923	84468	5.377940773	0.149689501	39911	1.304276988	0.010304179	119679	5.377940773	0.159304167	28318	5.377940773	0.165468027	41824	0.474106752	0.001221809	104332	14.60606944	1.059033875	7333	0.011625892	7.90E-07	196278	-0.789878621	-0.789878621	-0.465783002	-0.789878621	-0.465783002	-0.465783002	-0.894330112	0.871898505	-0.991661865
DOWN	Cell Cycle Checkpoints	Reactome_Pathways_2024	favorites		Art	Reactome_Pathways_2024.Cell Cycle Checkpoints		1.058327218	3.081047886	1.058327218	1.349102109	1.692245112	21.86531013	3.678602197	0.815328671	1.692245112	0.000217768	0.021441766	1.85E-06	0.083295188	0.089430002	2.167898153	1.84E-06	1.85E-06	0.146443247	200180	1.058327218	0.007608205	119074	3.081047886	0.046200555	43594	1.058327218	0.005796946	122027	1.349102109	0.011024613	118167	1.692245112	0.015773267	80310	21.86531013	2.735226788	2507	3.678602197	0.073555749	27779	0.815328671	0.003299959	122847	1.692245112	0.016733635	91047	-0.908200662	-0.77873318	-0.908200662	-0.887562347	-0.864329284	2.919390876	-0.744858313	-0.926302778	-0.864329284
DOWN	RHOQ GTPase Cycle	Reactome_Pathways_2024	favorites		Art	Reactome_Pathways_2024.RHOQ GTPase Cycle		1.183980342	1.183980342	0.616387638	0.103129764	4.99548711	0.616387638	4.99548711	10.07061928	0.616387638	0.000217768	1.85E-06	1.85E-06	0.009750211	0.160733082	0.057977567	1.84E-06	0.238684333	0.046009155	200120	1.183980342	0.009522068	114335	1.183980342	0.006822433	88000	0.616387638	0.001966379	143805	0.103129764	6.44E-05	185497	4.99548711	0.137451914	31249	0.616387638	0.002173651	130923	4.99548711	0.135645894	20480	10.07061928	0.503449003	12859	0.616387638	0.002220095	135020	-0.776391198	-0.776391198	-0.861496837	-0.96388799	-0.378721659	-0.861496837	-0.378721659	0.60958452	-0.861496837
DOWN	TNF Signaling	Reactome_Pathways_2024	favorites		Art	Reactome_Pathways_2024.TNF Signaling		1.183980342	3.298091135	4.99548711	1.183980342	4.99548711	4.99548711	0.004758339	4.99548711	0.278755787	0.000217768	0.009274763	0.165892086	0.069643022	0.160733082	0.366316425	1.84E-06	0.183955745	0.018653542	200119	1.183980342	0.009522068	114334	3.298091135	0.052938984	40239	4.99548711	0.129156122	43791	1.183980342	0.008491076	122869	4.99548711	0.137451914	31248	4.99548711	0.142770258	45193	0.004758339	1.23E-07	185243	4.99548711	0.123879321	34161	0.278755787	0.000454058	161672	-0.640082734	-0.251040038	0	-0.640082734	0	0	-0.994435037	0	-0.876665513
DOWN	Cytochrome C-Mediated Apoptotic Response	Reactome_Pathways_2024	favorites		Art	Reactome_Pathways_2024.Cytochrome C-Mediated Apoptotic Response		1.589637389	1.589637389	28.43728815	28.43728815	13.53289961	5.435489662	0.219813353	0.219813353	0.219813353	0.000217768	1.85E-06	0.56223494	0.575190306	0.181417227	0.269659599	1.84E-06	1.85E-06	0.018653542	200001	1.589637389	0.017164787	101361	1.589637389	0.012298338	73824	20.57540105	2.191068373	2537	19.01915002	2.191068373	3485	13.53289961	1.008734389	6667	5.435489662	0.169028293	41301	0.219813353	0.000262639	131242	0.219813353	0.000239856	166413	0.219813353	0.00028234	166664	-0.807523549	-0.807523549	0	0	-0.330413032	-0.601349143	-0.941897661	-0.941897661	-0.941897661
DOWN	Diseases of Branched-Chain Amino Acid Catabolism	Reactome_Pathways_2024	favorites		Art	Reactome_Pathways_2024.Diseases of Branched-Chain Amino Acid Catabolism		1.589637389	1.589637389	1.589637389	5.435489662	1.589637389	5.435489662	5.435489662	5.435489662	54.11209163	0.000217768	1.85E-06	1.85E-06	0.217699574	0.059457281	0.269659599	1.84E-06	0.103298114	0.768892751	2.00E+05	1.589637389	0.017164787	101360	1.589637389	0.012298338	73823	1.589637389	0.013078425	101899	5.435489662	0.17895798	45601	1.589637389	0.013918462	83017	5.435489662	0.169028293	41300	5.435489662	0.16059363	18312	5.435489662	0.146662971	30235	22.80298066	3.038414335	1138	-0.861200937	-0.861200937	-0.861200937	-0.712523972	-0.861200937	-0.712523972	-0.712523972	-0.712523972	2.478550912
DOWN	Downregulation of ERBB2 ERBB3 Signaling	Reactome_Pathways_2024	favorites		Art	Reactome_Pathways_2024.Downregulation of ERBB2 ERBB3 Signaling		1.589637389	0	5.435489662	1.589637389	1.589637389	1.589637389	0	13.53289961	13.53289961	0.000217768	0	0.088315133	0.069643022	0.059457281	0.086200812	0	0.238684333	0.317218346	199998	1.589637389	0.017164787	101359				5.435489662	0.152910272	39308	1.589637389	0.015306287	109752	1.589637389	0.013918462	83016	1.589637389	0.014457	94123				13.53289961	0.909127616	8134	13.53289961	1.070152028	9341	-0.712544509	-1	-0.404631697	-0.712544509	-0.712544509	-0.712544509	-1	0	0
DOWN	ERBB2 Activates PTK6 Signaling	Reactome_Pathways_2024	favorites		Art	Reactome_Pathways_2024.ERBB2 Activates PTK6 Signaling		1.589637389	0	0.219813353	0.219813353	0	1.589637389	0.219813353	1.589637389	13.53289961	0.000217768	0	1.85E-06	0.026218485	0	0.086200812	1.84E-06	1.85E-06	0.317218346	199997	1.589637389	0.017164787	101358				0.219813353	0.000250073	172874	0.219813353	0.000292672	174017				1.589637389	0.014457	94122	0.219813353	0.000262639	131241	1.589637389	0.012544093	90031	13.53289961	1.070152028	9340	-0.712544509	-1	-0.913226599	-0.913226599	-1	-0.712544509	-0.913226599	-0.712544509	2.478799437
DOWN	Inhibition of Replication Initiation of Damaged DNA by RB1 E2F1	Reactome_Pathways_2024	favorites		Art	Reactome_Pathways_2024.Inhibition of Replication Initiation of Damaged DNA by RB1 E2F1		1.589637389	13.53289961	1.589637389	13.53289961	5.435489662	1.589637389	0	13.53289961	1.589637389	0.000217768	0.090077017	1.85E-06	0.400229081	0.117022012	0.086200812	0	0.238684333	0.076238152	199995	1.589637389	0.017164787	101357	13.53289961	0.891316643	6616	1.589637389	0.013078425	101898	13.53289961	1.109316422	10589	5.435489662	0.16273181	27853	1.589637389	0.014457	94121				13.53289961	0.909127616	8133	1.589637389	0.014765899	93577	-0.712544509	0	-0.712544509	0	-0.404631697	-0.712544509	-1	0	-0.712544509
DOWN	Synthesis of PE	Reactome_Pathways_2024	favorites		Art	Reactome_Pathways_2024.Synthesis of PE		1.589637389	1.589637389	0.219813353	0.219813353	0.219813353	0.219813353	0.219813353	28.43728815	1.589637389	0.000217768	1.85E-06	1.85E-06	0.026218485	0.008077601	0.024824061	1.84E-06	0.238684333	0.076238152	199994	1.589637389	0.017164787	101356	1.589637389	0.012298338	73822	0.219813353	0.000250073	172873	0.219813353	0.000292672	174016	0.219813353	0.000266136	159617	0.219813353	0.000276433	160544	0.219813353	0.000262639	131240	21.0090493	2.191068373	1782	1.589637389	0.014765899	93576	-0.807523549	-0.807523549	-0.941897661	-0.941897661	-0.941897661	-0.941897661	-0.941897661	4.195440772	-0.807523549
DOWN	Trafficking and Processing of Endosomal TLR	Reactome_Pathways_2024	favorites		Art	Reactome_Pathways_2024.Trafficking and Processing of Endosomal TLR		1.589637389	0.219813353	5.435489662	5.435489662	0.219813353	13.53289961	0.219813353	0.219813353	0.219813353	0.000217768	1.85E-06	0.088315133	0.217699574	0.008077601	0.519067319	1.84E-06	1.85E-06	0.018653542	199993	1.589637389	0.017164787	101355	0.219813353	0.000235157	155404	5.435489662	0.152910272	39307	5.435489662	0.17895798	45600	0.219813353	0.000266136	159616	13.53289961	1.047764738	12115	0.219813353	0.000262639	131239	0.219813353	0.000239856	166412	0.219813353	0.00028234	166663	-0.712544509	-0.913226599	-0.404631697	-0.404631697	-0.913226599	0.679632583	-0.913226599	-0.913226599	-0.913226599
DOWN	E2F Mediated Regulation of DNA Replication	Reactome_Pathways_2024	favorites		Art	Reactome_Pathways_2024.E2F Mediated Regulation of DNA Replication		1.375698051	22.88346353	3.526048337	3.526048337	1.375698051	13.55825918	0.372621717	13.55825918	3.526048337	0.000217768	0.110336758	0.042923941	0.166402966	0.059457281	0.625161413	1.84E-06	0.238684333	0.167141603	200057	1.375698051	0.012855487	107858	22.02028444	2.359913827	898	3.526048337	0.064348116	60644	3.526048337	0.075309583	68641	1.375698051	0.010424167	90055	13.55825918	1.051695272	12005	0.372621717	0.000754722	113893	13.55825918	0.912538073	8035	3.526048337	0.07265078	55325	-0.821922989	0.355502458	-0.675875779	-0.675875779	-0.821922989	-0.262266185	-0.923798745	-0.262266185	-0.675875779
DOWN	Regulation of Signaling by CBL	Reactome_Pathways_2024	favorites		Art	Reactome_Pathways_2024.Regulation of Signaling by CBL		1.375698051	3.526048337	3.526048337	1.375698051	3.526048337	0.372621717	0.04434089	7.370709425	0.372621717	0.000217768	0.002418988	0.042923941	0.069643022	0.099888587	0.039899359	1.84E-06	0.190473143	0.028496699	200054	1.375698051	0.012855487	107857	3.526048337	0.060509953	38144	3.526048337	0.064348116	60643	1.375698051	0.011463572	116492	3.526048337	0.068481242	44972	0.372621717	0.000794362	147154	0.04434089	1.07E-05	166006	7.370709425	0.269688055	19769	0.372621717	0.000811335	152659	-0.651942714	-0.366488715	-0.366488715	-0.651942714	-0.366488715	-0.851062179	-0.962760658	0.578503845	-0.851062179
DOWN	Host Interactions of HIV Factors	Reactome_Pathways_2024	favorites		Art	Reactome_Pathways_2024.Host Interactions of HIV Factors		1.088143523	0.27534267	0.035283461	4.96311683	2.172753349	0.152855209	0.152855209	0.152855209	2.930206482	0.000217768	1.85E-06	1.85E-06	0.382463743	0.099888587	0.012703968	1.84E-06	1.85E-06	0.201552639	200154	1.088143523	0.008042937	117642	0.27534267	0.000368975	149583	0.035283461	6.44E-06	193928	4.96311683	0.149204774	50959	2.172753349	0.026002551	67694	0.152855209	0.000133673	168059	0.152855209	0.000127002	141833	0.152855209	0.000115985	174379	2.930206482	0.050171861	65255	-0.687674361	-0.896548087	-0.98126514	0.486011222	-0.464661511	-0.936241123	-0.936241123	-0.936241123	-0.327057572
DOWN	RHO GTPase Effectors	Reactome_Pathways_2024	favorites		Art	Reactome_Pathways_2024.RHO GTPase Effectors		1.032462977	1.032462977	0.075494967	1.299674756	1.299674756	12.80218361	0.806995466	0.115715644	0.619448278	0.000217768	1.85E-06	1.85E-06	0.081996114	0.072770714	1.418833143	1.84E-06	1.85E-06	0.04625253	200182	1.032462977	0.007240878	119613	1.032462977	0.005187992	93991	0.075494967	2.95E-05	188631	1.299674756	0.010231589	119951	1.299674756	0.009303888	93846	12.80218361	0.937670302	13468	0.806995466	0.003539918	82268	0.115715644	6.65E-05	179118	0.619448278	0.002242197	134968	-0.868524414	-0.868524414	-0.986583452	-0.840375944	-0.840375944	5.264719917	-0.893341785	-0.980377077	-0.914933769
DOWN	RAC2 GTPase Cycle	Reactome_Pathways_2024	favorites		Art	Reactome_Pathways_2024.RAC2 GTPase Cycle		1.103237195	0.663431244	1.103237195	2.551505114	1.721149754	1.103237195	4.989217172	2.551505114	3.629089976	0.000217768	1.85E-06	1.85E-06	0.1768352	0.078978644	0.086200812	1.84E-06	0.081404197	0.236405287	200140	1.103237195	0.008267612	116799	0.663431244	0.002142112	115146	1.103237195	0.00629937	118707	2.551505114	0.039433616	85908	1.721149754	0.016316704	79704	1.103237195	0.006963376	108510	4.989217172	0.135305604	20529	2.551505114	0.03231737	65129	3.629089976	0.076958967	54169	-0.672962046	-0.778559232	-0.672962046	-0.386551245	-0.542375958	-0.672962046	0.258860466	-0.386551245	-0.205630785
DOWN	TNFR2 Non-Canonical NF-kB Pathway	Reactome_Pathways_2024	favorites		Art	Reactome_Pathways_2024.TNFR2 Non-Canonical NF-kB Pathway		1.103237195	0.663431244	1.721149754	8.701952057	1.721149754	4.989217172	0.02927721	0.663431244	1.721149754	0.000217768	1.85E-06	1.85E-06	0.520288269	0.078978644	0.427402319	1.84E-06	1.85E-06	0.130905343	200139	1.103237195	0.008267612	116798	0.663431244	0.002142112	115145	1.721149754	0.015331923	98676	8.701952057	0.458677138	24392	1.721149754	0.016316704	79703	4.989217172	0.142412095	45369	0.02927721	4.66E-06	171996	0.663431244	0.002184917	131511	1.721149754	0.01731016	90433	-0.779508893	-0.8507032	-0.691466907	0.483225146	-0.691466907	-0.325793523	-0.987512476	-0.8507032	-0.691466907
DOWN	Signaling by Hedgehog	Reactome_Pathways_2024	favorites		Art	Reactome_Pathways_2024.Signaling by Hedgehog		1.066720878	2.077929118	1.066720878	4.635557811	2.077929118	4.635557811	0.723837086	0.087894646	2.077929118	0.000217768	1.85E-06	1.85E-06	0.365295542	0.094059954	0.433543832	1.84E-06	1.85E-06	0.156638809	200178	1.066720878	0.007729366	118937	2.077929118	0.021014146	60425	1.066720878	0.005889262	121852	4.635557811	0.130160056	53845	2.077929118	0.023782448	69452	4.635557811	0.122937977	47787	0.723837086	0.002847952	86207	0.087894646	3.84E-05	182608	2.077929118	0.025230463	80551	-0.679054221	-0.458087516	-0.679054221	0	-0.458087516	0	-0.764602193	-0.958577742	-0.458087516
DOWN	tRNA Processing	Reactome_Pathways_2024	favorites		Art	Reactome_Pathways_2024.tRNA Processing		1.048074175	2.645529216	0.049600648	6.714768308	0.049600648	0.177432786	1.996604379	0.022726558	0.009235708	0.000217768	0.009274763	1.85E-06	0.458994059	1.96E-06	0.015917186	1.84E-06	1.85E-06	1.85E-06	200181	1.048074175	0.007461503	119369	2.645529216	0.034062414	50164	0.049600648	1.27E-05	191870	6.714768308	0.273108858	34760	0.049600648	1.36E-05	184819	0.177432786	0.000180115	166046	1.996604379	0.021668807	48430	0.022726558	2.56E-06	194174	0.009235708	4.98E-07	197175	-0.761925891	-0.506452035	-0.981077423	1.026145524	-0.981077423	-0.944482981	-0.603503241	-0.990290246	-0.995525977
DOWN	MyD88 Cascade Initiated on Plasma Membrane	Reactome_Pathways_2024	favorites		Art	Reactome_Pathways_2024.MyD88 Cascade Initiated on Plasma Membrane		1.071072844	4.522149099	7.740797481	9.826286012	1.632252655	7.740797481	0.664088664	5.982794249	1.632252655	0.000217768	0.057881343	0.390833731	0.575190306	0.076935361	0.634053059	1.84E-06	0.238684333	0.126749795	200164	1.071072844	0.007792563	118271	4.522149099	0.099526802	29783	7.740797481	0.310120676	24340	9.826286012	0.584860813	19900	1.632252655	0.014674722	81582	7.740797481	0.342809989	26962	0.664088664	0.002397194	90641	5.982794249	0.177685204	26074	1.632252655	0.015568204	92172	-0.805267022	-0.426075981	-0.15499706	0.183427835	-0.731245422	-0.15499706	-0.865585783	-0.297125892	-0.731245422
DOWN	Toll Like Receptor 10 (TLR10) Cascade	Reactome_Pathways_2024	favorites		Art	Reactome_Pathways_2024.Toll Like Receptor 10 (TLR10) Cascade		1.071072844	4.522149099	7.740797481	9.826286012	1.632252655	7.740797481	0.664088664	5.982794249	1.632252655	0.000217768	0.057881343	0.390833731	0.575190306	0.076935361	0.634053059	1.84E-06	0.238684333	0.126749795	200163	1.071072844	0.007792563	118270	4.522149099	0.099526802	29782	7.740797481	0.310120676	24339	9.826286012	0.584860813	19899	1.632252655	0.014674722	81581	7.740797481	0.342809989	26961	0.664088664	0.002397194	90640	5.982794249	0.177685204	26073	1.632252655	0.015568204	92171	-0.805267022	-0.426075981	-0.15499706	0.183427835	-0.731245422	-0.15499706	-0.865585783	-0.297125892	-0.731245422
DOWN	Toll Like Receptor 5 (TLR5) Cascade	Reactome_Pathways_2024	favorites		Art	Reactome_Pathways_2024.Toll Like Receptor 5 (TLR5) Cascade		1.071072844	4.522149099	7.740797481	9.826286012	1.632252655	7.740797481	0.664088664	5.982794249	1.632252655	0.000217768	0.057881343	0.390833731	0.575190306	0.076935361	0.634053059	1.84E-06	0.238684333	0.126749795	200162	1.071072844	0.007792563	118269	4.522149099	0.099526802	29781	7.740797481	0.310120676	24338	9.826286012	0.584860813	19898	1.632252655	0.014674722	81580	7.740797481	0.342809989	26960	0.664088664	0.002397194	90639	5.982794249	0.177685204	26072	1.632252655	0.015568204	92170	-0.805267022	-0.426075981	-0.15499706	0.183427835	-0.731245422	-0.15499706	-0.865585783	-0.297125892	-0.731245422
DOWN	Diseases Associated With Glycosaminoglycan Metabolism	Reactome_Pathways_2024	favorites		Art	Reactome_Pathways_2024.Diseases Associated With Glycosaminoglycan Metabolism		1.17257676	1.17257676	0.501696267	1.17257676	10.19293016	1.17257676	0.035294915	0.035294915	0.165843912	0.000217768	1.85E-06	1.85E-06	0.069643022	0.181417227	0.086200812	1.84E-06	1.85E-06	0.016136142	200129	1.17257676	0.009339526	114946	1.17257676	0.006691644	88659	0.501696267	0.00130269	151495	1.17257676	0.008328299	123539	10.19293016	0.572259754	11192	1.17257676	0.007866193	106879	0.035294915	6.77E-06	169239	0.035294915	6.18E-06	191396	0.165843912	0.000160717	173195	-0.766527575	-0.766527575	-0.87159373	-0.766527575	3.283161066	-0.766527575	-0.980935137	-0.980935137	-0.941842302
DOWN	PCP CE Pathway	Reactome_Pathways_2024	favorites		Art	Reactome_Pathways_2024.PCP CE Pathway		1.082693408	0.151752752	1.742387902	5.35846468	3.83695968	5.35846468	2.78E-05	0.624963808	2.646182929	0.000217768	1.85E-06	1.85E-06	0.365295542	0.149828499	0.442140996	1.84E-06	1.85E-06	0.179750865	200155	1.082693408	0.00796257	117748	0.151752752	0.000112079	165319	1.742387902	0.015712634	98482	5.35846468	0.173921978	46479	3.83695968	0.081090425	41130	5.35846468	0.164271719	42007	2.78E-05	4.19E-12	194204	0.624963808	0.001938889	133825	2.646182929	0.040916972	69481	-0.689765326	-0.931865972	-0.55732923	0	-0.212079198	0	-0.999919846	-0.795546364	-0.398022185
DOWN	G2 M Checkpoints	Reactome_Pathways_2024	favorites		Art	Reactome_Pathways_2024.G2 M Checkpoints		1.026266905	2.686804932	3.511939608	0.694584116	0.694584116	4.497805706	3.511939608	1.026266905	4.497805706	0.000217768	0.009274763	0.139553173	0.057903595	0.043969584	0.427402319	1.84E-06	1.85E-06	0.28406371	200183	1.026266905	0.00715423	119680	2.686804932	0.035133593	49751	3.511939608	0.063834196	61052	0.694584116	0.002922291	143767	0.694584116	0.002657326	121195	4.497805706	0.11573999	49201	3.511939608	0.067041704	28791	1.026266905	0.005228339	111606	4.497805706	0.118212973	44228	-0.68188137	-0.324164393	-0.170603001	-0.767295299	-0.767295299	0	-0.170603001	-0.68188137	0
DOWN	Defective TPR May Confer Susceptibility Towards Thyroid Papillary Carcinoma (TPC)	Reactome_Pathways_2024	favorites		Art	Reactome_Pathways_2024.Defective TPR May Confer Susceptibility Towards Thyroid Papillary Carcinoma (TPC)		1.179539661	4.913356496	0.010103658	8.41412457	2.592873584	0.424953649	8.41412457	0.424953649	0.424953649	0.000217768	0.021441766	1.85E-06	0.400229081	0.0928512	0.039912607	1.84E-06	1.85E-06	0.030178611	200126	1.179539661	0.009450774	114499	4.913356496	0.117491608	27253	0.010103658	5.28E-07	198731	8.41412457	0.428836356	25058	2.592873584	0.037030348	59066	0.424953649	0.001033154	144074	8.41412457	0.38482993	10337	0.424953649	0.00089645	148789	0.424953649	0.001055229	149502	-0.724776566	-0.291089376	-0.98954221	0	-0.53354675	-0.862995503	0	-0.862995503	-0.862995503
DOWN	Packaging Of Telomere Ends	Reactome_Pathways_2024	favorites		Art	Reactome_Pathways_2024.Packaging Of Telomere Ends		1.179539661	0.010103658	0.010103658	0.424953649	0.424953649	0.010103658	4.913356496	0.101838726	0.424953649	0.000217768	1.85E-06	1.85E-06	0.031938783	0.022345964	1.84E-06	1.84E-06	1.85E-06	0.030178611	200125	1.179539661	0.009450774	114498	0.010103658	4.97E-07	195238	0.010103658	5.28E-07	198730	0.424953649	0.001093848	159835	0.424953649	0.000994668	141013	0.010103658	5.84E-07	193174	4.913356496	0.131222262	20698	0.101838726	5.15E-05	181055	0.424953649	0.001055229	149501	-0.61176568	-0.985248084	-0.985248084	-0.806739394	-0.806739394	-0.985248084	1.575764037	-0.928093056	-0.806739394
DOWN	Regulation of Glucokinase by Glucokinase Regulatory Protein	Reactome_Pathways_2024	favorites		Art	Reactome_Pathways_2024.Regulation of Glucokinase by Glucokinase Regulatory Protein		1.179539661	4.913356496	0.010103658	8.41412457	2.592873584	0.424953649	8.41412457	0.424953649	0.424953649	0.000217768	0.021441766	1.85E-06	0.400229081	0.0928512	0.039912607	1.84E-06	1.85E-06	0.030178611	200124	1.179539661	0.009450774	114497	4.913356496	0.117491608	27252	0.010103658	5.28E-07	198729	8.41412457	0.428836356	25057	2.592873584	0.037030348	59065	0.424953649	0.001033154	144073	8.41412457	0.38482993	10336	0.424953649	0.00089645	148788	0.424953649	0.001055229	149500	-0.724776566	-0.291089376	-0.98954221	0	-0.53354675	-0.862995503	0	-0.862995503	-0.862995503
DOWN	Regulation of MECP2 Expression and Activity	Reactome_Pathways_2024	favorites		Art	Reactome_Pathways_2024.Regulation of MECP2 Expression and Activity		1.179539661	0.101838726	0.101838726	0.424953649	0.424953649	56.11131753	0.424953649	2.592873584	0.101838726	0.000217768	1.85E-06	1.85E-06	0.031938783	0.022345964	2.167898153	1.84E-06	0.05169243	0.006261973	200123	1.179539661	0.009450774	114496	0.101838726	5.05E-05	173652	0.101838726	5.37E-05	185198	0.424953649	0.001093848	159834	0.424953649	0.000994668	141012	28.016513	4.490660468	1102	0.424953649	0.000981599	110016	2.592873584	0.033373812	64522	0.101838726	6.06E-05	181600	-0.911315279	-0.983574231	-0.983574231	-0.955853303	-0.955853303	5.653167845	-0.955853303	-0.84969566	-0.983574231
DOWN	Regulation of Necroptotic Cell Death	Reactome_Pathways_2024	favorites		Art	Reactome_Pathways_2024.Regulation of Necroptotic Cell Death		1.179539661	0.101838726	1.179539661	0.424953649	13.4008921	4.913356496	0.101838726	2.592873584	0.010103658	0.000217768	1.85E-06	1.85E-06	0.031938783	0.181417227	0.312144283	1.84E-06	0.05169243	1.85E-06	200122	1.179539661	0.009450774	114495	0.101838726	5.05E-05	173651	1.179539661	0.007200861	116250	0.424953649	0.001093848	159833	13.4008921	0.989150847	6899	4.913356496	0.138114288	45689	0.101838726	5.64E-05	151343	2.592873584	0.033373812	64521	0.010103658	5.97E-07	196980	-0.794162985	-0.961875831	-0.794162985	-0.897535627	0.886124904	-0.469812419	-0.961875831	-0.651144006	-0.992178717
DOWN	Toll Like Receptor 2 (TLR2) Cascade	Reactome_Pathways_2024	favorites		Art	Reactome_Pathways_2024.Toll Like Receptor 2 (TLR2) Cascade		1.022468817	3.855667893	6.393398301	6.393398301	2.118572583	3.855667893	0.235063698	5.014378761	1.500306197	0.000217768	0.038784123	0.36773432	0.458994059	0.094059954	0.33988437	1.84E-06	0.238684333	0.111177818	200187	1.022468817	0.007101375	119824	3.855667893	0.072351832	34623	6.393398301	0.211554776	31733	6.393398301	0.247592363	37112	2.118572583	0.024721898	68666	3.855667893	0.085051367	55318	0.235063698	0.000300346	129874	5.014378761	0.124818052	34036	1.500306197	0.013152962	96933	-0.751262282	-0.31159268	0	0	-0.562327713	-0.31159268	-0.923408078	-0.163290478	-0.66450354
DOWN	Toll Like Receptor TLR1 TLR2 Cascade	Reactome_Pathways_2024	favorites		Art	Reactome_Pathways_2024.Toll Like Receptor TLR1 TLR2 Cascade		1.022468817	3.855667893	6.393398301	6.393398301	2.118572583	3.855667893	0.235063698	5.014378761	1.500306197	0.000217768	0.038784123	0.36773432	0.458994059	0.094059954	0.33988437	1.84E-06	0.238684333	0.111177818	200186	1.022468817	0.007101375	119823	3.855667893	0.072351832	34622	6.393398301	0.211554776	31732	6.393398301	0.247592363	37111	2.118572583	0.024721898	68665	3.855667893	0.085051367	55317	0.235063698	0.000300346	129873	5.014378761	0.124818052	34035	1.500306197	0.013152962	96932	-0.751262282	-0.31159268	0	0	-0.562327713	-0.31159268	-0.923408078	-0.163290478	-0.66450354
DOWN	Glycerophospholipid Biosynthesis	Reactome_Pathways_2024	favorites		Art	Reactome_Pathways_2024.Glycerophospholipid Biosynthesis		1.003582572	0.030968001	0.419930428	0.249016483	2.021630743	1.003582572	0.012165287	4.660103501	0.665903726	0.000217768	1.85E-06	1.85E-06	0.026218485	0.0928512	0.086200812	1.84E-06	0.225596067	0.050927888	200188	1.003582572	0.006841455	120566	0.030968001	4.67E-06	189520	0.419930428	0.00091267	157763	0.249016483	0.000375604	172193	2.021630743	0.022511207	70629	1.003582572	0.005762199	112278	0.012165287	8.04E-07	179558	4.660103501	0.107803846	36445	0.665903726	0.002591115	131878	-0.693466725	-0.982517323	-0.84756402	-0.900482981	-0.469773492	-0.693466725	-0.992081272	0.885986434	-0.778916396
DOWN	PKR-mediated Signaling	Reactome_Pathways_2024	favorites		Art	Reactome_Pathways_2024.PKR-mediated Signaling		1.02530621	6.955048167	5.128378255	0.307606867	3.665159424	1.655786585	1.02530621	0.589314625	2.521816348	0.000217768	0.090077017	0.21959881	0.030053382	0.140973709	0.13794865	1.84E-06	1.85E-06	0.167141603	200184	1.02530621	0.007140842	119717	6.955048167	0.235423916	17081	5.128378255	0.136119208	42238	0.307606867	0.000573147	168378	3.665159424	0.073991332	43664	1.655786585	0.015685226	92340	1.02530621	0.005714236	72139	0.589314625	0.001724001	136584	2.521816348	0.03716128	70883	-0.75261891	0.239828746	-0.193436995	-0.90177944	-0.365852819	-0.645711492	-0.75261891	-0.837696047	-0.516738705
DOWN	Separation of Sister Chromatids	Reactome_Pathways_2024	favorites		Art	Reactome_Pathways_2024.Separation of Sister Chromatids		0.971172445	2.906469492	0.119840002	2.906469492	2.906469492	14.57890799	0.692513745	0.199964353	0.316154774	0.000217768	0.009274763	1.85E-06	0.246906154	0.129040364	1.418833143	1.84E-06	1.85E-06	0.018653542	200226	0.971172445	0.006406709	123454	2.906469492	0.041113252	46818	0.119840002	7.43E-05	183070	2.906469492	0.051168803	80496	2.906469492	0.046529313	54833	14.57890799	1.215995725	9757	0.692513745	0.0026068	89035	0.199964353	0.000198494	168415	0.316154774	0.000584068	159152	-0.876850538	-0.703915157	-0.97866412	-0.703915157	-0.703915157	2.377410307	-0.906668292	-0.966994795	-0.951407579
DOWN	Maternal to Zygotic Transition (MZT)	Reactome_Pathways_2024	favorites		Art	Reactome_Pathways_2024.Maternal to Zygotic Transition (MZT)		0.998848199	0.207659122	0.377198991	0.207659122	0.633529639	0.207659122	6.761587176	0.045790998	1.495819336	0.000217768	1.85E-06	1.85E-06	0.017852504	0.035973058	0.019761021	1.84E-06	1.85E-06	0.111008073	200190	0.998848199	0.006777059	120722	0.207659122	0.000209871	156854	0.377198991	0.000736377	160042	0.207659122	0.000261202	174911	0.633529639	0.002210696	124853	0.207659122	0.000246708	161572	6.761587176	0.248512519	14166	0.045790998	1.04E-05	189363	1.495819336	0.013074408	96984	-0.763009632	-0.932161399	-0.890268416	-0.932161399	-0.834238486	-0.932161399	2.08599367	-0.980360285	-0.675955265
DOWN	RHOBTB2 GTPase Cycle	Reactome_Pathways_2024	favorites		Art	Reactome_Pathways_2024.RHOBTB2 GTPase Cycle		1.210483296	3.123509951	12.07193627	1.210483296	3.123509951	0.32418631	6.55311522	0.32418631	12.07193627	0.000217768	1.85E-06	0.36773432	0.069643022	0.099888587	0.03508755	1.84E-06	1.85E-06	0.376939321	200115	1.210483296	0.009953135	113435	3.123509951	0.047482774	42914	12.07193627	0.754246286	12427	1.210483296	0.008875469	122028	3.123509951	0.053737925	50565	0.32418631	0.000601273	152643	6.55311522	0.233424574	14656	0.32418631	0.000521714	158004	12.07193627	0.851564654	11586	-0.7636703	-0.565744243	0	-0.7636703	-0.565744243	-0.900258406	-0.30989115	-0.900258406	0
DOWN	RNA Polymerase III Transcription Termination	Reactome_Pathways_2024	favorites		Art	Reactome_Pathways_2024.RNA Polymerase III Transcription Termination		1.210483296	0.32418631	0.037883257	0.037883257	0.037883257	3.123509951	0.32418631	0.037883257	12.07193627	0.000217768	1.85E-06	1.85E-06	0.003820333	1.96E-06	0.209599573	1.84E-06	1.85E-06	0.376939321	200114	1.210483296	0.009953135	113434	0.32418631	0.000511493	145249	0.037883257	7.43E-06	193445	0.037883257	8.69E-06	193487	0.037883257	7.90E-06	186889	3.123509951	0.055817174	64740	0.32418631	0.000571269	120561	0.037883257	7.12E-06	190874	12.07193627	0.851564654	11585	-0.7636703	-0.900258406	-0.975565481	-0.975565481	-0.975565481	-0.565744243	-0.900258406	-0.975565481	1.302790428
DOWN	Alternative Complement Activation	Reactome_Pathways_2024	favorites		Art	Reactome_Pathways_2024.Alternative Complement Activation		2.00916731	0	0	2.00916731	15.06004781	2.00916731	15.06004781	2.00916731	2.00916731	0.000217768	0	0	0.069643022	0.160733082	0.086200812	1.84E-06	1.85E-06	0.074304915	199925	2.00916731	0.027420444	89709							2.00916731	0.024451524	98876	14.06212943	1.089174056	5774	2.00916731	0.023094803	84387	14.15543306	1.089174056	4970	2.00916731	0.020038967	78394	2.00916731	0.023588263	83046	-0.644041041	-1	-1	-0.644041041	0	-0.644041041	0	-0.644041041	-0.644041041
DOWN	Beta Oxidation of hexanoyl-CoA to butanoyl-CoA	Reactome_Pathways_2024	favorites		Art	Reactome_Pathways_2024.Beta Oxidation of hexanoyl-CoA to butanoyl-CoA		2.00916731	15.06004781	0	2.00916731	15.06004781	15.06004781	15.06004781	15.06004781	2.00916731	0.000217768	0.038784123	0	0.069643022	0.160733082	0.33988437	1.84E-06	0.167122536	0.074304915	199924	2.00916731	0.027420444	89708	14.95972108	1.089174056	5292				2.00916731	0.024451524	98875	14.06212943	1.089174056	5773	13.79772914	1.089174056	11230	14.15543306	1.089174056	4969	14.8124562	1.089174056	6407	2.00916731	0.023588263	83045	-0.644041041	0	-1	-0.644041041	0	0	0	0	-0.644041041
DOWN	Beta Oxidation of lauroyl-CoA to decanoyl-CoA-CoA	Reactome_Pathways_2024	favorites		Art	Reactome_Pathways_2024.Beta Oxidation of lauroyl-CoA to decanoyl-CoA-CoA		2.00916731	2.00916731	0	15.06004781	2.00916731	64.37376152	15.06004781	2.00916731	2.00916731	0.000217768	1.85E-06	0	0.302899341	0.059457281	0.808564705	1.84E-06	1.85E-06	0.074304915	199923	2.00916731	0.027420444	89707	2.00916731	0.019646378	62968				13.40947525	1.089174056	11521	2.00916731	0.022234497	72107	19.0123959	2.068024866	4191	14.15543306	1.089174056	4968	2.00916731	0.020038967	78393	2.00916731	0.023588263	83044	-0.812525821	-0.812525821	-1	-0.473326422	-0.812525821	0.898709259	-0.473326422	-0.812525821	-0.812525821
DOWN	Beta Oxidation of octanoyl-CoA to hexanoyl-CoA	Reactome_Pathways_2024	favorites		Art	Reactome_Pathways_2024.Beta Oxidation of octanoyl-CoA to hexanoyl-CoA		2.00916731	2.00916731	0	2.00916731	2.00916731	15.06004781	15.06004781	2.00916731	15.06004781	0.000217768	1.85E-06	0	0.069643022	0.059457281	0.33988437	1.84E-06	1.85E-06	0.23943473	199922	2.00916731	0.027420444	89706	2.00916731	0.019646378	62967				2.00916731	0.024451524	98874	2.00916731	0.022234497	72106	13.79772914	1.089174056	11229	14.15543306	1.089174056	4967	2.00916731	0.020038967	78392	13.65264397	1.089174056	8612	-0.644041041	-0.644041041	-1	-0.644041041	-0.644041041	0	0	-0.644041041	0
DOWN	Branched-chain Ketoacid Dehydrogenase Kinase Deficiency	Reactome_Pathways_2024	favorites		Art	Reactome_Pathways_2024.Branched-chain Ketoacid Dehydrogenase Kinase Deficiency		2.00916731	0	2.00916731	0	0	0	2.00916731	2.00916731	15.06004781	0.000217768	0	1.85E-06	0	0	0	1.84E-06	1.85E-06	0.23943473	199921	2.00916731	0.027420444	89705				2.00916731	0.020892553	90760										2.00916731	0.021942352	47275	2.00916731	0.020038967	78391	13.65264397	1.089174056	8611	-0.644041041	-1	-0.644041041	-1	-1	-1	-0.644041041	-0.644041041	1.809312635
DOWN	Diseases of Mismatch Repair (MMR)	Reactome_Pathways_2024	favorites		Art	Reactome_Pathways_2024.Diseases of Mismatch Repair (MMR)		2.00916731	2.00916731	0	0	15.06004781	15.06004781	2.00916731	0	2.00916731	0.000217768	1.85E-06	0	0	0.160733082	0.33988437	1.84E-06	0	0.074304915	199919	2.00916731	0.027420444	89704	2.00916731	0.019646378	62966							14.06212943	1.089174056	5772	13.79772914	1.089174056	11228	2.00916731	0.021942352	47274				2.00916731	0.023588263	83043	-0.644041041	-0.644041041	-1	-1	0	0	-0.644041041	-1	-0.644041041
DOWN	FasL CD95L Signaling	Reactome_Pathways_2024	favorites		Art	Reactome_Pathways_2024.FasL CD95L Signaling		2.00916731	0	2.00916731	0	15.06004781	0	0	2.00916731	2.00916731	0.000217768	0	1.85E-06	0	0.160733082	0	0	1.85E-06	0.074304915	199918	2.00916731	0.027420444	89703				2.00916731	0.020892553	90759				14.06212943	1.089174056	5771							2.00916731	0.020038967	78390	2.00916731	0.023588263	83042	-0.644041041	-1	-0.644041041	-1	1.809312635	-1	-1	-0.644041041	-0.644041041
DOWN	H139Hfs13* PPM1K Causes a Mild Variant of MSUD	Reactome_Pathways_2024	favorites		Art	Reactome_Pathways_2024.H139Hfs13* PPM1K Causes a Mild Variant of MSUD		2.00916731	0	2.00916731	0	0	2.00916731	2.00916731	2.00916731	64.37376152	0.000217768	0	1.85E-06	0	0	0.086200812	1.84E-06	1.85E-06	0.510207691	199916	2.00916731	0.027420444	89702				2.00916731	0.020892553	90758							2.00916731	0.023094803	84386	2.00916731	0.021942352	47273	2.00916731	0.020038967	78389	18.81247774	2.068024866	2823	-0.812525821	-1	-0.812525821	-1	-1	-0.812525821	-0.812525821	-0.812525821	4.334067913
DOWN	Hyaluronan Biosynthesis and Export	Reactome_Pathways_2024	favorites		Art	Reactome_Pathways_2024.Hyaluronan Biosynthesis and Export		2.00916731	0	2.00916731	2.00916731	0	2.00916731	0	15.06004781	0	0.000217768	0	1.85E-06	0.069643022	0	0.086200812	0	0.167122536	0	199914	2.00916731	0.027420444	89701				2.00916731	0.020892553	90757	2.00916731	0.024451524	98873				2.00916731	0.023094803	84385				14.8124562	1.089174056	6406				-0.644041041	-1	-0.644041041	-0.644041041	-1	-0.644041041	-1	1.809312635	-1
DOWN	MECP2 Regulates Transcription Factors	Reactome_Pathways_2024	favorites		Art	Reactome_Pathways_2024.MECP2 Regulates Transcription Factors		2.00916731	0	0	0	2.00916731	15.06004781	0	2.00916731	15.06004781	0.000217768	0	0	0	0.059457281	0.33988437	0	1.85E-06	0.23943473	199913	2.00916731	0.027420444	89700										2.00916731	0.022234497	72105	13.79772914	1.089174056	11227				2.00916731	0.020038967	78388	13.65264397	1.089174056	8610	-0.644041041	-1	-1	-1	-0.644041041	0	-1	-0.644041041	0
DOWN	Maple Syrup Urine Disease	Reactome_Pathways_2024	favorites		Art	Reactome_Pathways_2024.Maple Syrup Urine Disease		2.00916731	0	2.00916731	0	0	2.00916731	2.00916731	2.00916731	64.37376152	0.000217768	0	1.85E-06	0	0	0.086200812	1.84E-06	1.85E-06	0.510207691	199912	2.00916731	0.027420444	89699				2.00916731	0.020892553	90756							2.00916731	0.023094803	84384	2.00916731	0.021942352	47272	2.00916731	0.020038967	78387	18.81247774	2.068024866	2822	-0.812525821	-1	-0.812525821	-1	-1	-0.812525821	-0.812525821	-0.812525821	4.334067913
DOWN	Negative Regulation of TCF-dependent Signaling by DVL-interacting Proteins	Reactome_Pathways_2024	favorites		Art	Reactome_Pathways_2024.Negative Regulation of TCF-dependent Signaling by DVL-interacting Proteins		2.00916731	2.00916731	0	15.06004781	15.06004781	2.00916731	0	2.00916731	2.00916731	0.000217768	1.85E-06	0	0.302899341	0.160733082	0.086200812	0	1.85E-06	0.074304915	199911	2.00916731	0.027420444	89698	2.00916731	0.019646378	62965				13.40947525	1.089174056	11520	14.06212943	1.089174056	5770	2.00916731	0.023094803	84383				2.00916731	0.020038967	78386	2.00916731	0.023588263	83041	-0.644041041	-0.644041041	-1	0	0	-0.644041041	-1	-0.644041041	-0.644041041
DOWN	RHOT1 GTPase Cycle	Reactome_Pathways_2024	favorites		Art	Reactome_Pathways_2024.RHOT1 GTPase Cycle		2.00916731	0	0	0	15.06004781	2.00916731	0	15.06004781	0	0.000217768	0	0	0	0.160733082	0.086200812	0	0.167122536	0	199909	2.00916731	0.027420444	89697										14.06212943	1.089174056	5769	2.00916731	0.023094803	84382				14.8124562	1.089174056	6405				-0.644041041	-1	-1	-1	0	-0.644041041	-1	0	-1
DOWN	RUNX3 Regulates BCL2L11 (BIM) Transcription	Reactome_Pathways_2024	favorites		Art	Reactome_Pathways_2024.RUNX3 Regulates BCL2L11 (BIM) Transcription		2.00916731	2.00916731	2.00916731	15.06004781	2.00916731	15.06004781	0	0	0	0.000217768	1.85E-06	1.85E-06	0.302899341	0.059457281	0.33988437	0	0	0	199907	2.00916731	0.027420444	89696	2.00916731	0.019646378	62964	2.00916731	0.020892553	90755	13.40947525	1.089174056	11519	2.00916731	0.022234497	72104	13.79772914	1.089174056	11226										-0.644041041	-0.644041041	-0.644041041	0	-0.644041041	0	-1	-1	-1
DOWN	TFAP2 (AP-2) Family Regulates Transcription of Cell Cycle Factors	Reactome_Pathways_2024	favorites		Art	Reactome_Pathways_2024.TFAP2 (AP-2) Family Regulates Transcription of Cell Cycle Factors		2.00916731	2.00916731	2.00916731	2.00916731	0	0	0	0	15.06004781	0.000217768	1.85E-06	1.85E-06	0.069643022	0	0	0	0	0.23943473	199901	2.00916731	0.027420444	89695	2.00916731	0.019646378	62963	2.00916731	0.020892553	90754	2.00916731	0.024451524	98872													13.65264397	1.089174056	8609	-0.644041041	-0.644041041	-0.644041041	-0.644041041	-1	-1	-1	-1	1.809312635
DOWN	The Fatty Acid Cycling Model	Reactome_Pathways_2024	favorites		Art	Reactome_Pathways_2024.The Fatty Acid Cycling Model		2.00916731	2.00916731	15.06004781	0	2.00916731	0	0	2.00916731	0	0.000217768	1.85E-06	0.139553173	0	0.059457281	0	0	1.85E-06	0	199899	2.00916731	0.027420444	89694	2.00916731	0.019646378	62962	14.50671196	1.089174056	8697				2.00916731	0.022234497	72103							2.00916731	0.020038967	78385				-0.644041041	-0.644041041	1.809312635	-1	-0.644041041	-1	-1	-0.644041041	-1
DOWN	Vitamin B1 (Thiamin) Metabolism	Reactome_Pathways_2024	favorites		Art	Reactome_Pathways_2024.Vitamin B1 (Thiamin) Metabolism		2.00916731	15.06004781	2.00916731	2.00916731	2.00916731	2.00916731	2.00916731	15.06004781	15.06004781	0.000217768	0.038784123	1.85E-06	0.069643022	0.059457281	0.086200812	1.84E-06	0.167122536	0.23943473	199898	2.00916731	0.027420444	89693	14.95972108	1.089174056	5291	2.00916731	0.020892553	90753	2.00916731	0.024451524	98871	2.00916731	0.022234497	72102	2.00916731	0.023094803	84381	2.00916731	0.021942352	47271	14.8124562	1.089174056	6404	13.65264397	1.089174056	8608	-0.644041041	0	-0.644041041	-0.644041041	-0.644041041	-0.644041041	-0.644041041	0	0
DOWN	Toll Like Receptor 4 (TLR4) Cascade	Reactome_Pathways_2024	favorites		Art	Reactome_Pathways_2024.Toll Like Receptor 4 (TLR4) Cascade		0.973020599	1.868362736	4.113339358	5.153812719	1.868362736	5.153812719	0.08790884	5.153812719	0.973020599	0.000217768	1.85E-06	0.175762827	0.394483916	0.091394566	0.506214796	1.84E-06	0.238684333	0.074304915	200225	0.973020599	0.006431116	123417	1.868362736	0.016989191	67614	4.113339358	0.087568597	53121	5.153812719	0.160890717	48655	1.868362736	0.019227264	76680	5.153812719	0.151963513	43639	0.08790884	4.20E-05	153529	5.153812719	0.131856152	32294	0.973020599	0.005532327	116801	-0.727126931	-0.541826348	-0.156769561	0	-0.541826348	0	-0.96267844	0	-0.727126931
DOWN	AUF1 (hnRNP D0) Binds and Destabilizes mRNA	Reactome_Pathways_2024	favorites		Art	Reactome_Pathways_2024.AUF1 (hnRNP D0) Binds and Destabilizes mRNA		1.078570826	2.146168598	3.804170483	6.204850854	13.90240819	1.078570826	0.002627056	2.146168598	3.804170483	0.000217768	1.85E-06	0.091682833	0.365295542	0.223057753	0.086200812	1.84E-06	0.038854472	0.209437975	200161	1.078570826	0.007902047	117887	2.146168598	0.022417025	59287	3.804170483	0.074899558	57818	6.204850854	0.233204226	38050	13.90240819	1.064572339	6369	1.078570826	0.00665548	109615	0.002627056	3.75E-08	187827	2.146168598	0.022864979	74381	3.804170483	0.084563646	52669	-0.820091755	-0.709902596	-0.571730939	-0.406576331	0.685136695	-0.820091755	-0.997566729	-0.709902596	-0.571730939
DOWN	Degradation of AXIN	Reactome_Pathways_2024	favorites		Art	Reactome_Pathways_2024.Degradation of AXIN		1.078570826	2.146168598	0.458069137	6.204850854	3.804170483	1.078570826	0.002627056	0.149908833	3.804170483	0.000217768	1.85E-06	1.85E-06	0.365295542	0.124376314	0.086200812	1.84E-06	1.85E-06	0.209437975	200160	1.078570826	0.007902047	117886	2.146168598	0.022417025	59286	0.458069137	0.001085979	153924	6.204850854	0.233204226	38049	3.804170483	0.079710411	42600	1.078570826	0.00665548	109614	0.002627056	3.75E-08	187826	0.149908833	0.000111557	174625	3.804170483	0.084563646	52668	-0.696830014	-0.511146219	-0.834612659	0.385632824	-0.278308089	-0.696830014	-0.995899606	-0.925892884	-0.278308089
DOWN	FBXL7 Down-Regulates AURKA During Mitotic Entry and in Early Mitosis	Reactome_Pathways_2024	favorites		Art	Reactome_Pathways_2024.FBXL7 Down-Regulates AURKA During Mitotic Entry and in Early Mitosis		1.078570826	2.146168598	1.078570826	9.511682629	6.204850854	1.078570826	0.002627056	0.149908833	6.204850854	0.000217768	1.85E-06	1.85E-06	0.458994059	0.160733082	0.086200812	1.84E-06	1.85E-06	0.28406371	200159	1.078570826	0.007902047	117885	2.146168598	0.022417025	59285	1.078570826	0.006020834	119873	9.511682629	0.548009925	21046	6.204850854	0.212059533	22918	1.078570826	0.00665548	109613	0.002627056	3.75E-08	187825	0.149908833	0.000111557	174624	6.204850854	0.224970955	30140	-0.770638804	-0.630160988	-0.770638804	0.321801554	-0.243456783	-0.770638804	-0.996897875	-0.943934764	-0.243456783
DOWN	Vif-mediated Degradation of APOBEC3G	Reactome_Pathways_2024	favorites		Art	Reactome_Pathways_2024.Vif-mediated Degradation of APOBEC3G		1.078570826	1.078570826	1.078570826	6.204850854	6.204850854	0.458069137	0.002627056	0.149908833	2.146168598	0.000217768	1.85E-06	1.85E-06	0.365295542	0.160733082	0.046717075	1.84E-06	1.85E-06	0.146443247	200157	1.078570826	0.007902047	117884	1.078570826	0.00566171	91955	1.078570826	0.006020834	119872	6.204850854	0.233204226	38048	6.204850854	0.212059533	22917	0.458069137	0.00120045	140932	0.002627056	3.75E-08	187824	0.149908833	0.000111557	174623	2.146168598	0.026914817	79329	-0.696830014	-0.696830014	-0.696830014	0	0	-0.834612659	-0.995899606	-0.925892884	-0.511146219
DOWN	Opioid Signalling	Reactome_Pathways_2024	favorites		Art	Reactome_Pathways_2024.Opioid Signalling		0.996937641	2.332651512	6.16392291	10.33727312	0.5948988	8.065024898	0.5948988	1.565250931	0.996937641	0.000217768	1.85E-06	0.306317146	0.575190306	0.034337277	0.634366283	1.84E-06	0.00896896	0.074304915	200191	0.996937641	0.006751158	120768	2.332651512	0.026481954	55922	6.16392291	0.196640835	32753	10.33727312	0.647270335	18220	0.5948988	0.001949312	127951	8.065024898	0.372128972	25547	0.5948988	0.001923699	95634	1.565250931	0.01216217	91352	0.996937641	0.005807641	114041	-0.819624301	-0.657470405	-0.304922029	0.189376354	-0.878843124	-0.159223237	-0.878843124	-0.745905131	-0.819624301
DOWN	Adenylate Cyclase Inhibitory Pathway	Reactome_Pathways_2024	favorites		Art	Reactome_Pathways_2024.Adenylate Cyclase Inhibitory Pathway		1.318178575	0.179695039	1.318178575	4.528410481	0	1.318178575	11.25511339	1.318178575	1.318178575	0.000217768	1.85E-06	1.85E-06	0.19334235	0	0.086200812	1.84E-06	1.85E-06	0.074304915	200098	1.318178575	0.011802956	110274	0.179695039	0.000157153	161744	1.318178575	0.008993067	111739	4.528410481	0.124212498	55110				1.318178575	0.009941011	102505	11.25511339	0.688574153	7328	1.318178575	0.008625646	100043	1.318178575	0.010153418	103166	-0.718603399	-0.916840046	-0.718603399	-0.409569201	-1	-0.718603399	0.693678585	-0.718603399	-0.718603399
DOWN	Glycogen Breakdown (Glycogenolysis)	Reactome_Pathways_2024	favorites		Art	Reactome_Pathways_2024.Glycogen Breakdown (Glycogenolysis)		1.318178575	0.179695039	0.179695039	1.318178575	11.25511339	1.318178575	1.318178575	0.179695039	1.318178575	0.000217768	1.85E-06	1.85E-06	0.069643022	0.160733082	0.086200812	1.84E-06	1.85E-06	0.074304915	200094	1.318178575	0.011802956	110273	0.179695039	0.000157153	161743	0.179695039	0.000167121	177121	1.318178575	0.010525003	118941	11.25511339	0.697741983	9339	1.318178575	0.009941011	102504	1.318178575	0.009444946	63525	0.179695039	0.000160293	171772	1.318178575	0.010153418	103165	-0.718603399	-0.916840046	-0.916840046	-0.718603399	2.553703195	-0.718603399	-0.718603399	-0.916840046	-0.718603399
DOWN	Methylation	Reactome_Pathways_2024	favorites		Art	Reactome_Pathways_2024.Methylation		1.318178575	11.25511339	0.179695039	4.528410481	4.528410481	4.528410481	0	4.528410481	1.318178575	0.000217768	0.090077017	1.85E-06	0.19334235	0.102057467	0.252094535	0	0.096503623	0.074304915	200093	1.318178575	0.011802956	110272	11.25511339	0.616524081	8565	0.179695039	0.000167121	177120	4.528410481	0.124212498	55109	4.528410481	0.112950116	34648	4.528410481	0.117320426	48760				4.528410481	0.101796935	37582	1.318178575	0.010153418	103164	-0.718603399	0.693678585	-0.916840046	-0.409569201	-0.409569201	-0.409569201	-1	-0.409569201	-0.718603399
DOWN	SARS-CoV-2 Modulates Autophagy	Reactome_Pathways_2024	favorites		Art	Reactome_Pathways_2024.SARS-CoV-2 Modulates Autophagy		1.318178575	0	1.318178575	1.318178575	0.179695039	1.318178575	11.25511339	0	0.179695039	0.000217768	0	1.85E-06	0.069643022	0.007068644	0.086200812	1.84E-06	0	0.018619827	200090	1.318178575	0.011802956	110271				1.318178575	0.008993067	111738	1.318178575	0.010525003	118940	0.179695039	0.000177855	164991	1.318178575	0.009941011	102503	11.25511339	0.688574153	7327				0.179695039	0.000188684	171652	-0.718603399	-1	-0.718603399	-0.718603399	-0.916840046	-0.718603399	2.553703195	-1	-0.916840046
DOWN	Uptake and Function of Anthrax Toxins	Reactome_Pathways_2024	favorites		Art	Reactome_Pathways_2024.Uptake and Function of Anthrax Toxins		1.318178575	4.528410481	11.25511339	4.528410481	1.318178575	0	0.179695039	1.318178575	1.318178575	0.000217768	0.008452332	0.265075079	0.19334235	0.059457281	0	1.84E-06	1.85E-06	0.074304915	200087	1.318178575	0.011802956	110270	4.528410481	0.099802603	29564	11.25511339	0.655630367	13638	4.528410481	0.124212498	55108	1.318178575	0.009570698	92883				0.179695039	0.000175519	138143	1.318178575	0.008625646	100042	1.318178575	0.010153418	103163	-0.718603399	-0.409569201	0.693678585	-0.409569201	-0.718603399	-1	-0.916840046	-0.718603399	-0.718603399
DOWN	Transcription of the HIV Genome	Reactome_Pathways_2024	favorites		Art	Reactome_Pathways_2024.Transcription of the HIV Genome		1.000532334	0.265766753	0.54655471	0.54655471	0.036735214	1.000532334	5.570713022	0.110337086	7.669101586	0.000217768	1.85E-06	1.85E-06	0.044743488	1.96E-06	0.085188193	1.84E-06	1.85E-06	0.376939321	200189	1.000532334	0.006799931	120638	0.265766753	0.000343757	150902	0.54655471	0.001546061	149308	0.54655471	0.001809427	152714	0.036735214	7.43E-06	187270	1.000532334	0.005727226	112339	5.570713022	0.168683475	17683	0.110337086	6.04E-05	179757	7.669101586	0.343678797	22966	-0.769078128	-0.915524575	-0.85346508	-0.85346508	-0.981926227	-0.769078128	-0.199068934	-0.957243216	0.248546901
DOWN	MyD88-independent TLR4 Cascade	Reactome_Pathways_2024	favorites		Art	Reactome_Pathways_2024.MyD88-independent TLR4 Cascade		0.95501753	2.865967149	6.539137342	6.539137342	2.063584672	12.60337944	0.358075211	5.080679242	1.434136848	0.000217768	0.009274763	0.36773432	0.458994059	0.0928512	1.011874962	1.84E-06	0.238684333	0.109202501	200234	0.95501753	0.006195337	123970	2.865967149	0.03997539	47004	6.539137342	0.221309588	30746	6.539137342	0.259008872	36127	2.063584672	0.02345523	69889	12.60337944	0.908774393	13702	0.358075211	0.000696947	115414	5.080679242	0.12814058	32708	1.434136848	0.012018353	99211	-0.853246889	-0.65903794	-0.373229335	-0.373229335	-0.734043272	0.595479903	-0.932548654	-0.478478759	-0.798763225
DOWN	TRIF (TICAM1)-mediated TLR4 Signaling	Reactome_Pathways_2024	favorites		Art	Reactome_Pathways_2024.TRIF (TICAM1)-mediated TLR4 Signaling		0.95501753	2.865967149	6.539137342	6.539137342	2.063584672	12.60337944	0.358075211	5.080679242	1.434136848	0.000217768	0.009274763	0.36773432	0.458994059	0.0928512	1.011874962	1.84E-06	0.238684333	0.109202501	200233	0.95501753	0.006195337	123969	2.865967149	0.03997539	47003	6.539137342	0.221309588	30745	6.539137342	0.259008872	36126	2.063584672	0.02345523	69888	12.60337944	0.908774393	13701	0.358075211	0.000696947	115413	5.080679242	0.12814058	32707	1.434136848	0.012018353	99210	-0.853246889	-0.65903794	-0.373229335	-0.373229335	-0.734043272	0.595479903	-0.932548654	-0.478478759	-0.798763225
DOWN	Toll Like Receptor 9 (TLR9) Cascade	Reactome_Pathways_2024	favorites		Art	Reactome_Pathways_2024.Toll Like Receptor 9 (TLR9) Cascade		0.95501753	5.080679242	6.539137342	8.26296273	2.063584672	5.080679242	0.358075211	5.080679242	1.434136848	0.000217768	0.090077017	0.36773432	0.529027985	0.0928512	0.455972842	1.84E-06	0.238684333	0.109202501	200232	0.95501753	0.006195337	123968	5.080679242	0.125630142	26001	6.539137342	0.221309588	30744	8.26296273	0.413566459	25850	2.063584672	0.02345523	69887	5.080679242	0.147681336	44036	0.358075211	0.000696947	115412	5.080679242	0.12814058	32706	1.434136848	0.012018353	99209	-0.80215081	-0.296896984	-0.155002116	0.183434916	-0.641443218	-0.296896984	-0.909063638	-0.296896984	-0.72869718
DOWN	Activation of the Pre-Replicative Complex	Reactome_Pathways_2024	favorites		Art	Reactome_Pathways_2024.Activation of the Pre-Replicative Complex		1.068202599	1.068202599	4.496633373	1.068202599	0.381363578	37.78056625	2.362868799	4.496633373	4.496633373	0.000217768	1.85E-06	0.103177582	0.069520211	0.019227746	1.633360716	1.84E-06	0.124238585	0.225545778	200177	1.068202599	0.007750854	118768	1.068202599	0.005553382	92922	4.496633373	0.104648804	48485	1.068202599	0.006911638	127067	0.381363578	0.000801076	143686	25.19109579	3.630581387	1522	2.362868799	0.030348008	41400	4.496633373	0.100373274	38049	4.496633373	0.118151358	44270	-0.897106471	-0.897106471	-0.731457698	-0.897106471	-0.949303575	2.723808103	-0.824295753	-0.731457698	-0.731457698
DOWN	Formation of the Early Elongation Complex	Reactome_Pathways_2024	favorites		Art	Reactome_Pathways_2024.Formation of the Early Elongation Complex		1.068202599	2.362868799	0.381363578	4.496633373	0.00879162	1.068202599	4.496633373	0.381363578	12.32074151	0.000217768	1.85E-06	1.85E-06	0.255888488	1.96E-06	0.084601269	1.84E-06	1.85E-06	0.457489486	200175	1.068202599	0.007750854	118767	2.362868799	0.027172495	55478	0.381363578	0.000752727	159595	4.496633373	0.122475348	55656	0.00879162	4.26E-07	194416	1.068202599	0.006528138	110493	4.496633373	0.109907145	22593	0.381363578	0.000721974	151223	12.32074151	0.887028249	11248	-0.798408309	-0.655755649	-0.90067424	-0.473864907	-0.992664586	-0.798408309	-0.473864907	-0.90067424	0.900652539
DOWN	Formation of the HIV-1 Early Elongation Complex	Reactome_Pathways_2024	favorites		Art	Reactome_Pathways_2024.Formation of the HIV-1 Early Elongation Complex		1.068202599	2.362868799	0.381363578	4.496633373	0.00879162	1.068202599	4.496633373	0.381363578	12.32074151	0.000217768	1.85E-06	1.85E-06	0.255888488	1.96E-06	0.084601269	1.84E-06	1.85E-06	0.457489486	200174	1.068202599	0.007750854	118766	2.362868799	0.027172495	55477	0.381363578	0.000752727	159594	4.496633373	0.122475348	55655	0.00879162	4.26E-07	194415	1.068202599	0.006528138	110492	4.496633373	0.109907145	22592	0.381363578	0.000721974	151222	12.32074151	0.887028249	11247	-0.798408309	-0.655755649	-0.90067424	-0.473864907	-0.992664586	-0.798408309	-0.473864907	-0.90067424	0.900652539
DOWN	Glucagon Signaling in Metabolic Regulation	Reactome_Pathways_2024	favorites		Art	Reactome_Pathways_2024.Glucagon Signaling in Metabolic Regulation		1.068202599	1.068202599	0.090212631	12.32074151	1.068202599	7.722298497	0.381363578	0.090212631	1.068202599	0.000217768	1.85E-06	1.85E-06	0.514204147	0.057836306	0.487292179	1.84E-06	1.85E-06	0.068416771	200173	1.068202599	0.007750854	118765	1.068202599	0.005553382	92921	0.090212631	4.21E-05	186146	12.32074151	0.919490855	14011	1.068202599	0.006284958	102017	7.722298497	0.34117345	27039	0.381363578	0.00079055	112916	0.090212631	4.04E-05	182218	1.068202599	0.006667623	111946	-0.798408309	-0.798408309	-0.963561263	0.34159938	-0.798408309	-0.254621003	-0.90067424	-0.963561263	-0.798408309
DOWN	RNA Polymerase I Transcription Termination	Reactome_Pathways_2024	favorites		Art	Reactome_Pathways_2024.RNA Polymerase I Transcription Termination		1.068202599	7.722298497	2.362868799	1.068202599	0.00879162	0.381363578	1.068202599	2.362868799	4.496633373	0.000217768	0.090077017	0.00446493	0.069520211	1.96E-06	0.039912607	1.84E-06	0.042341888	0.225545778	200172	1.068202599	0.007750854	118764	7.722298497	0.290230777	15157	2.362868799	0.028896053	82457	1.068202599	0.006911638	127066	0.00879162	4.26E-07	194414	0.381363578	0.000832071	146369	1.068202599	0.006202378	71208	2.362868799	0.027715476	70008	4.496633373	0.118151358	44269	-0.729544713	0.416706483	-0.538161993	-0.729544713	-0.990158813	-0.866744622	-0.729544713	-0.538161993	-0.294137486
DOWN	Regulation of Pyruvate Metabolism	Reactome_Pathways_2024	favorites		Art	Reactome_Pathways_2024.Regulation of Pyruvate Metabolism		1.068202599	1.068202599	12.32074151	2.362868799	4.496633373	4.496633373	2.362868799	18.60966209	2.362868799	0.000217768	1.85E-06	0.409371601	0.121746392	0.130799723	0.29925894	1.84E-06	0.238684333	0.146443247	200171	1.068202599	0.007750854	118763	1.068202599	0.005553382	92920	12.32074151	0.785657036	12029	2.362868799	0.033818391	90806	4.496633373	0.111370473	35040	4.496633373	0.115679664	49234	2.362868799	0.030348008	41399	18.60966209	1.719175069	3291	2.362868799	0.032624433	75303	-0.843507147	-0.843507147	-0.22371377	-0.732767851	-0.591568572	-0.591568572	-0.732767851	0.288184643	-0.732767851
DOWN	Mitochondrial Translation Elongation	Reactome_Pathways_2024	favorites		Art	Reactome_Pathways_2024.Mitochondrial Translation Elongation		0.947679362	0.064752369	0.563294469	2.230561871	0.151372386	1.49273822	0.151372386	0.308035101	9.965138048	0.000217768	1.85E-06	1.85E-06	0.145811919	0.003367463	0.122625995	1.84E-06	1.85E-06	0.510207691	200235	0.947679362	0.006100496	124123	0.064752369	2.04E-05	180827	0.563294469	0.001642216	147310	2.230561871	0.030137156	92863	0.151372386	0.000126208	167871	1.49273822	0.012748215	97868	0.151372386	0.00012455	141985	0.308035101	0.000471025	159047	9.965138048	0.580270373	15620	-0.822343824	-0.978722224	-0.881154397	-0.660524201	-0.957889664	-0.74888521	-0.957889664	-0.925953094	1.945718079
DOWN	COPI-dependent Golgi-to-ER Retrograde Traffic	Reactome_Pathways_2024	favorites		Art	Reactome_Pathways_2024.COPI-dependent Golgi-to-ER Retrograde Traffic		0.928759069	6.959263782	2.952992539	2.09390707	6.959263782	6.959263782	0.000481528	0.324983384	1.428024479	0.000217768	0.101957403	0.088315133	0.130423772	0.181417227	0.588741364	1.84E-06	1.85E-06	0.108195672	200256	0.928759069	0.005859336	125685	6.959263782	0.235709394	17003	2.952992539	0.045131941	71064	2.09390707	0.026557582	95803	6.959263782	0.266760611	19412	6.959263782	0.277082217	30181	0.000481528	1.26E-09	191692	0.324983384	0.000524283	157692	1.428024479	0.011916125	99382	-0.778273927	0	-0.465448981	-0.586880984	0	0	-0.999538972	-0.902958986	-0.691137178
DOWN	Vesicle-mediated Transport	Reactome_Pathways_2024	favorites		Art	Reactome_Pathways_2024.Vesicle-mediated Transport		0.866967374	0.061273881	0.452907834	0.207327396	0.538669841	7.634079052	2.95E-05	0.103509715	1.3177115	0.000217768	1.85E-06	1.85E-06	0.017644875	0.031906064	0.941647954	1.84E-06	1.85E-06	0.111008073	200272	0.866967374	0.005105612	127662	0.061273881	1.83E-05	181756	0.452907834	0.001061644	154220	0.207327396	0.000260368	174933	0.538669841	0.001598234	132518	7.634079052	0.333422853	27355	2.95E-05	4.72E-12	194178	0.103509715	5.32E-05	180237	1.3177115	0.010146224	103605	-0.848991169	-0.986813715	-0.916103083	-0.959034484	-0.901766552	3.554776639	-0.999990856	-0.978487006	-0.780450266
DOWN	Base-Excision Repair, AP Site Formation	Reactome_Pathways_2024	favorites		Art	Reactome_Pathways_2024.Base-Excision Repair, AP Site Formation		0.992763603	0.002306051	0.028095201	0.992763603	0.418473566	0.002306051	5.783601935	0.418473566	1.98638205	0.000217768	1.85E-06	1.85E-06	0.069520211	0.022345964	1.84E-06	1.84E-06	1.85E-06	0.130905343	200195	0.992763603	0.006694744	121003	0.002306051	2.59E-08	198167	0.028095201	4.09E-06	195368	0.992763603	0.005969877	129419	0.418473566	0.000964564	141531	0.002306051	3.04E-08	196584	5.783601935	0.181822555	17175	0.418473566	0.000869319	149279	1.98638205	0.023056285	84563	-0.701317978	-0.996157318	-0.977161858	-0.701317978	-0.838391535	-0.996157318	1.063379086	-0.838391535	-0.515358081
DOWN	Formation of Incision Complex in GG-NER	Reactome_Pathways_2024	favorites		Art	Reactome_Pathways_2024.Formation of Incision Complex in GG-NER		0.992763603	0.992763603	18.33154237	43.66643928	5.783601935	5.783601935	3.53530826	13.00706933	1.98638205	0.000217768	1.85E-06	0.735685194	1.411263029	0.160733082	0.393166309	1.84E-06	0.238684333	0.130905343	200194	0.992763603	0.006694744	121002	0.992763603	0.004796694	95562	18.33154237	1.739231233	4115	26.77118933	4.341192589	907	5.783601935	0.184243381	25546	5.783601935	0.191372199	38824	3.53530826	0.067936871	28447	13.00706933	0.839850606	8957	1.98638205	0.023056285	84562	-0.916165476	-0.916165476	-0.409436499	0.693298008	-0.719318478	-0.719318478	-0.798204601	-0.524395274	-0.863969969
DOWN	Hh Mutants Are Degraded by ERAD	Reactome_Pathways_2024	favorites		Art	Reactome_Pathways_2024.Hh Mutants Are Degraded by ERAD		0.992763603	3.53530826	0.992763603	13.00706933	8.885287389	1.98638205	0.002306051	0.418473566	3.53530826	0.000217768	0.009274763	1.85E-06	0.575190306	0.181417227	0.147162102	1.84E-06	1.85E-06	0.201552639	200193	0.992763603	0.006694744	121001	3.53530826	0.060828187	37939	0.992763603	0.005100949	124116	13.00706933	1.024784698	12947	8.885287389	0.434848589	13815	1.98638205	0.022573953	85899	0.002306051	2.89E-08	188167	0.418473566	0.000869319	149278	3.53530826	0.073032864	55129	-0.823730674	-0.575707752	-0.823730674	0.27803619	-0.217549544	-0.713985114	-0.997732214	-0.904625612	-0.575707752
DOWN	Interactions of Vpr With Host Cellular Proteins	Reactome_Pathways_2024	favorites		Art	Reactome_Pathways_2024.Interactions of Vpr With Host Cellular Proteins		0.992763603	1.98638205	0.002306051	5.783601935	0.992763603	0.13557211	3.53530826	0.418473566	0.992763603	0.000217768	1.85E-06	1.85E-06	0.340829807	0.055453591	0.013716603	1.84E-06	1.85E-06	0.062702727	200192	0.992763603	0.006694744	121000	1.98638205	0.0192033	64675	0.002306051	2.75E-08	200573	5.783601935	0.202614495	42227	0.992763603	0.005428587	104631	0.13557211	0.000105153	169980	3.53530826	0.067936871	28446	0.418473566	0.000869319	149277	0.992763603	0.005759111	114283	-0.701317978	-0.515358081	-0.996157318	0.390921318	-0.701317978	-0.928362197	-0.281052071	-0.838391535	-0.701317978
DOWN	APC C Cdc20 Mediated Degradation of Cyclin B	Reactome_Pathways_2024	favorites		Art	Reactome_Pathways_2024.APC C Cdc20 Mediated Degradation of Cyclin B		1.068307957	2.776235729	2.776235729	0.282812781	5.848189828	2.776235729	2.776235729	18.21933561	1.068307957	0.000217768	1.85E-06	0.011662086	0.030053382	0.160733082	0.186901731	1.84E-06	0.238684333	0.062702727	200170	1.068307957	0.007752383	118458	2.776235729	0.037511374	48302	2.776235729	0.039890731	74067	0.282812781	0.000484475	169668	5.848189828	0.188381404	25143	2.776235729	0.044095547	70402	2.776235729	0.04189514	35990	18.21933561	1.647814049	3383	1.068307957	0.006668938	111641	-0.830613629	-0.685754823	-0.685754823	-0.929495432	-0.497188103	-0.685754823	-0.685754823	0.988815312	-0.830613629
DOWN	CD28 Dependent PI3K Akt Signaling	Reactome_Pathways_2024	favorites		Art	Reactome_Pathways_2024.CD28 Dependent PI3K Akt Signaling		1.068307957	0.032451593	0.282812781	2.776235729	0.282812781	0.032451593	2.776235729	1.068307957	10.79401628	0.000217768	1.85E-06	1.85E-06	0.129047574	0.011060151	1.84E-06	1.84E-06	1.85E-06	0.355082309	200169	1.068307957	0.007752383	118457	0.032451593	5.13E-06	187928	0.282812781	0.000413959	168094	2.776235729	0.046685971	82417	0.282812781	0.000440548	153822	0.032451593	6.02E-06	187032	2.776235729	0.04189514	35989	1.068307957	0.005665471	110071	10.79401628	0.680816223	13515	-0.768678739	-0.976886381	-0.903715952	-0.570853368	-0.903715952	-0.976886381	-0.570853368	-0.768678739	1.330205866
DOWN	Replacement of Protamines by Nucleosomes in the Male Pronucleus	Reactome_Pathways_2024	favorites		Art	Reactome_Pathways_2024.Replacement of Protamines by Nucleosomes in the Male Pronucleus		1.068307957	0.032451593	0	1.068307957	0.032451593	0.282812781	5.848189828	0.032451593	0.282812781	0.000217768	1.85E-06	0	0.069520211	1.96E-06	0.029905116	1.84E-06	1.85E-06	0.018653542	200167	1.068307957	0.007752383	118456	0.032451593	5.13E-06	187927				1.068307957	0.006913001	126768	0.032451593	5.80E-06	188443	0.282812781	0.000457594	155319	5.848189828	0.185906207	16922	0.032451593	5.23E-06	192220	0.282812781	0.000467371	161298	-0.663121792	-0.966339132	-1	-0.663121792	-0.966339132	-0.859779436	1.968431839	-0.966339132	-0.859779436
DOWN	Thromboxane Signalling Through TP Receptor	Reactome_Pathways_2024	favorites		Art	Reactome_Pathways_2024.Thromboxane Signalling Through TP Receptor		1.068307957	10.79401628	0.282812781	18.21933561	2.776235729	2.776235729	0.282812781	0.282812781	2.776235729	0.000217768	0.090077017	1.85E-06	0.575190306	0.0928512	0.186901731	1.84E-06	1.85E-06	0.149288683	200166	1.068307957	0.007752383	118455	10.79401628	0.567043574	9091	0.282812781	0.000413959	168093	18.21933561	2.010660719	4293	2.776235729	0.042452941	56527	2.776235729	0.044095547	70401	0.282812781	0.000434759	124181	0.282812781	0.000397046	161029	2.776235729	0.045037724	67478	-0.830613629	-0.267744044	-0.929495432	0.3656427	-0.685754823	-0.685754823	-0.929495432	-0.929495432	-0.685754823
DOWN	Triglyceride Catabolism	Reactome_Pathways_2024	favorites		Art	Reactome_Pathways_2024.Triglyceride Catabolism		1.068307957	0.282812781	5.848189828	0	10.79401628	1.068307957	0	2.776235729	0.282812781	0.000217768	1.85E-06	0.139553173	0	0.181417227	0.079479357	0	0.05169243	0.018653542	200165	1.068307957	0.007752383	118454	0.282812781	0.000389268	148735	5.848189828	0.177011806	35779				10.79401628	0.641743153	9864	1.068307957	0.006529426	110185				2.776235729	0.038260955	61553	0.282812781	0.000467371	161297	-0.768678739	-0.903715952	-0.313338603	-1	0.456321857	-0.768678739	-1	-0.570853368	-0.903715952
DOWN	Intraflagellar Transport	Reactome_Pathways_2024	favorites		Art	Reactome_Pathways_2024.Intraflagellar Transport		0.945601724	1.761199865	0.945601724	1.761199865	7.018502267	0.945601724	0.009190548	0.050573208	10.03620051	0.000217768	1.85E-06	1.85E-06	0.094131245	0.181417227	0.07746649	1.84E-06	1.85E-06	0.457489486	200238	0.945601724	0.006073776	124205	1.761199865	0.015096198	70019	0.945601724	0.004627813	127614	1.761199865	0.018788452	105976	7.018502267	0.271321366	19208	0.945601724	0.005115623	115773	0.009190548	4.59E-07	182181	0.050573208	1.27E-05	188830	10.03620051	0.588575821	15476	-0.806161413	-0.697300459	-0.806161413	-0.697300459	-0.211994147	-0.806161413	-0.993853413	-0.977905707	0.269026107
DOWN	RHOD GTPase Cycle	Reactome_Pathways_2024	favorites		Art	Reactome_Pathways_2024.RHOD GTPase Cycle		0.945601724	0.173211042	0.050573208	2.981926715	0.173211042	0.444978631	1.761199865	0.945601724	7.018502267	0.000217768	1.85E-06	1.85E-06	0.19334235	0.005477549	0.04360126	1.84E-06	1.85E-06	0.317218346	200237	0.945601724	0.006073776	124204	0.173211042	0.000146016	162972	0.050573208	1.32E-05	191707	2.981926715	0.053860162	79249	0.173211042	0.000165252	165846	0.444978631	0.001132819	141457	1.761199865	0.016860415	52555	0.945601724	0.004438739	116705	7.018502267	0.287840995	25620	-0.754013773	-0.929457417	-0.971961765	-0.443594745	-0.929457417	-0.858058871	-0.61586638	-0.754013773	0.797251176
DOWN	TRAF6 Mediated Induction of NFkB and MAP Kinases Upon TLR7 8 or 9 Activation	Reactome_Pathways_2024	favorites		Art	Reactome_Pathways_2024.TRAF6 Mediated Induction of NFkB and MAP Kinases Upon TLR7 8 or 9 Activation		0.885581045	5.165883802	8.565267698	10.73564057	1.365765615	6.718041734	0.541298363	5.165883802	2.007705437	0.000217768	0.090077017	0.440802911	0.575190306	0.068187878	0.579732409	1.84E-06	0.238684333	0.146472911	200265	0.885581045	0.005327199	127041	5.165883802	0.129879187	25651	8.565267698	0.379700522	20795	10.73564057	0.698119305	17313	1.365765615	0.010274187	90461	6.718041734	0.258206668	31867	0.541298363	0.001592665	100090	5.165883802	0.132474533	32180	2.007705437	0.02355395	84231	-0.843083421	-0.406937364	-0.147216709	0.172630856	-0.780726274	-0.282954082	-0.893276786	-0.406937364	-0.705928426
DOWN	rRNA Modification in the Nucleus and Cytosol	Reactome_Pathways_2024	favorites		Art	Reactome_Pathways_2024.rRNA Modification in the Nucleus and Cytosol		0.913109494	0.204586813	0.003077767	0.913109494	0.019199733	0.913109494	0.204586813	0.073105298	4.015352157	0.000217768	1.85E-06	1.85E-06	0.069520211	1.96E-06	0.075659824	1.84E-06	1.85E-06	0.238629887	200262	0.913109494	0.00566354	126390	0.204586813	0.000203707	157158	0.003077767	4.90E-08	200242	0.913109494	0.005050326	134751	0.019199733	2.03E-06	191397	0.913109494	0.004770103	117894	0.204586813	0.000227513	133156	0.073105298	2.65E-05	185505	4.015352157	0.094213045	49333	-0.656172856	-0.888172929	-0.995569303	-0.656172856	-0.981885762	-0.656172856	-0.888172929	-0.949161346	1.908438197
DOWN	Signaling by TGFB Family Members	Reactome_Pathways_2024	favorites		Art	Reactome_Pathways_2024.Signaling by TGFB Family Members		0.862151075	2.818129356	2.818129356	3.584080346	2.818129356	1.640605012	0.14868023	0.08308526	0.08308526	0.000217768	0.009274763	0.088315133	0.302899341	0.117022012	0.147162102	1.84E-06	1.85E-06	0.000682866	200273	0.862151075	0.005049043	128095	2.818129356	0.038652015	47710	2.818129356	0.041103723	73253	3.584080346	0.077808886	67990	2.818129356	0.043743845	55845	1.640605012	0.015398915	92759	0.14868023	0.000120159	142483	0.08308526	3.43E-05	184300	0.08308526	4.03E-05	184685	-0.676596207	-0.169874736	-0.169874736	0.204637472	-0.169874736	-0.457624503	-0.924873665	-0.954186606	-0.954186606
DOWN	Late Endosomal Microautophagy	Reactome_Pathways_2024	favorites		Art	Reactome_Pathways_2024.Late Endosomal Microautophagy		0.96859379	0.079997352	24.86786133	0.96859379	2.1563222	0.342627739	0.079997352	4.121756502	0.342627739	0.000217768	1.85E-06	0.83050118	0.069520211	0.078978644	0.03508755	1.84E-06	0.117928453	0.021851391	200231	0.96859379	0.006372732	123575	0.079997352	3.11E-05	178106	23.54601127	2.869419246	1319	0.96859379	0.005682731	131859	2.1563222	0.025610757	67896	0.342627739	0.000671625	150177	0.079997352	3.48E-05	156614	4.121756502	0.084334989	41598	0.342627739	0.000685976	156015	-0.877874682	-0.978458217	2.095935035	-0.877874682	-0.789862961	-0.940446482	-0.978458217	-0.676995806	-0.940446482
DOWN	Plasma Lipoprotein Remodeling	Reactome_Pathways_2024	favorites		Art	Reactome_Pathways_2024.Plasma Lipoprotein Remodeling		0.96859379	0.342627739	0.342627739	2.1563222	2.1563222	7.099705305	0.96859379	0.007658787	0.342627739	0.000217768	1.85E-06	1.85E-06	0.10840821	0.078978644	0.44697754	1.84E-06	1.85E-06	0.021851391	200230	0.96859379	0.006372732	123574	0.342627739	0.000571341	142431	0.342627739	0.000607581	163194	2.1563222	0.028164434	94768	2.1563222	0.025610757	67895	7.099705305	0.288378383	29636	0.96859379	0.005099579	75845	0.007658787	2.91E-07	197833	0.342627739	0.000685976	156014	-0.734280986	-0.870424067	-0.870424067	-0.542785987	-0.542785987	1.18715956	-0.734280986	-0.990739842	-0.870424067
DOWN	RIPK1-mediated Regulated Necrosis	Reactome_Pathways_2024	favorites		Art	Reactome_Pathways_2024.RIPK1-mediated Regulated Necrosis		0.96859379	0.079997352	0.96859379	0.342627739	11.34928471	4.121756502	0.079997352	2.1563222	0.007658787	0.000217768	1.85E-06	1.85E-06	0.030053382	0.181417227	0.295060902	1.84E-06	0.027743157	1.85E-06	200229	0.96859379	0.006372732	123573	0.079997352	3.11E-05	178105	0.96859379	0.004855597	126765	0.342627739	0.00071108	165128	11.34928471	0.709466818	9231	4.121756502	0.097195626	52782	0.079997352	3.48E-05	156613	2.1563222	0.023081841	74105	0.007658787	3.43E-07	197477	-0.802612814	-0.965182716	-0.802612814	-0.903745583	0.915484278	-0.477938811	-0.965182716	-0.660362328	-0.993121168
DOWN	Cyclin E Associated Events During G1 S Transition	Reactome_Pathways_2024	favorites		Art	Reactome_Pathways_2024.Cyclin E Associated Events During G1 S Transition		0.889240173	1.502959664	0.231091146	3.542454724	3.542454724	3.542454724	0.094526111	0.481036474	12.30668674	0.000217768	1.85E-06	1.85E-06	0.252468179	0.130799723	0.29925894	1.84E-06	1.85E-06	0.561702511	200264	0.889240173	0.005371313	126931	1.502959664	0.010993727	77004	0.231091146	0.000276392	172047	3.542454724	0.076012031	68342	3.542454724	0.069119999	44743	3.542454724	0.071794417	59078	0.094526111	4.86E-05	152448	0.481036474	0.00114868	143932	12.30668674	0.885005664	11283	-0.847572664	-0.774647222	-0.945498115	-0.579470432	-0.579470432	-0.579470432	-0.972833272	-0.904261527	1.377954076
DOWN	Constitutive Signaling by NOTCH1 HD Domain Mutants	Reactome_Pathways_2024	favorites		Art	Reactome_Pathways_2024.Constitutive Signaling by NOTCH1 HD Domain Mutants		1.102829789	0.148063311	3.811991053	0.148063311	3.811991053	3.811991053	0.148063311	9.476626334	0.148063311	0.000217768	1.85E-06	0.042923941	0.017765787	0.099888587	0.213249727	1.84E-06	0.225596067	0.016136142	200150	1.102829789	0.008261507	116941	0.148063311	0.000106695	166127	3.811991053	0.07520783	57463	0.148063311	0.000132791	181456	3.811991053	0.080038484	42324	3.811991053	0.083135364	56674	0.148063311	0.000119164	142700	9.476626334	0.445810859	14211	0.148063311	0.000128103	175706	-0.724628729	-0.92032653	-0.414580635	-0.92032653	-0.414580635	-0.414580635	-0.92032653	0.70817718	-0.92032653
DOWN	Diseases Associated With Glycosylation Precursor Biosynthesis	Reactome_Pathways_2024	favorites		Art	Reactome_Pathways_2024.Diseases Associated With Glycosylation Precursor Biosynthesis		1.102829789	0.148063311	0	1.102829789	9.476626334	1.102829789	0.148063311	0.148063311	9.476626334	0.000217768	1.85E-06	0	0.069520211	0.160733082	0.075659824	1.84E-06	1.85E-06	0.28406371	200149	1.102829789	0.008261507	116940	0.148063311	0.000106695	166126				1.102829789	0.007367	125376	9.476626334	0.494655246	12438	1.102829789	0.006958234	108711	0.148063311	0.000119164	142699	0.148063311	0.000108827	175038	9.476626334	0.524772746	16895	-0.724628729	-0.92032653	-1	-0.724628729	0	-0.724628729	-0.92032653	-0.92032653	0
DOWN	ERBB2 Regulates Cell Motility	Reactome_Pathways_2024	favorites		Art	Reactome_Pathways_2024.ERBB2 Regulates Cell Motility		1.102829789	0	0.148063311	0.148063311	0	1.102829789	1.102829789	1.102829789	9.476626334	0.000217768	0	1.85E-06	0.017765787	0	0.075659824	1.84E-06	1.85E-06	0.28406371	200148	1.102829789	0.008261507	116939				0.148063311	0.000113463	179931	0.148063311	0.000132791	181455				1.102829789	0.006958234	108710	1.102829789	0.006611012	69539	1.102829789	0.006037541	107516	9.476626334	0.524772746	16894	-0.724628729	-1	-0.92032653	-0.92032653	-1	-0.724628729	-0.724628729	-0.724628729	2.631460889
DOWN	Regulation of Innate Immune Responses to Cytosolic DNA	Reactome_Pathways_2024	favorites		Art	Reactome_Pathways_2024.Regulation of Innate Immune Responses to Cytosolic DNA		1.102829789	0	1.102829789	1.102829789	1.102829789	0.148063311	0	9.476626334	0	0.000217768	0	1.85E-06	0.069520211	0.055453591	0.017514123	0	0.225596067	0	200145	1.102829789	0.008261507	116938				1.102829789	0.006294718	118898	1.102829789	0.007367	125375	1.102829789	0.006699032	100121	0.148063311	0.000125423	168604				9.476626334	0.445810859	14210				-0.724628729	-1	-0.724628729	-0.724628729	-0.724628729	-0.92032653	-1	2.631460889	-1
DOWN	Regulation of Pyruvate Dehydrogenase (PDH) Complex	Reactome_Pathways_2024	favorites		Art	Reactome_Pathways_2024.Regulation of Pyruvate Dehydrogenase (PDH) Complex		1.102829789	1.102829789	1.102829789	0	3.811991053	3.811991053	9.476626334	1.102829789	0.148063311	0.000217768	1.85E-06	1.85E-06	0	0.099888587	0.213249727	1.84E-06	1.85E-06	0.016136142	200144	1.102829789	0.008261507	116937	1.102829789	0.005919258	90956	1.102829789	0.006294718	118897				3.811991053	0.080038484	42323	3.811991053	0.083135364	56673	9.476626334	0.48815583	9183	1.102829789	0.006037541	107515	0.148063311	0.000128103	175705	-0.724628729	-0.724628729	-0.724628729	-1	-0.414580635	-0.414580635	0.70817718	-0.724628729	-0.92032653
DOWN	SARS-CoV-2 Targets Host Intracellular Signalling and Regulatory Pathways	Reactome_Pathways_2024	favorites		Art	Reactome_Pathways_2024.SARS-CoV-2 Targets Host Intracellular Signalling and Regulatory Pathways		1.102829789	0	0	0.148063311	0.148063311	0.148063311	0	0.148063311	9.476626334	0.000217768	0	0	0.017765787	0.005477549	0.017514123	0	1.85E-06	0.28406371	200143	1.102829789	0.008261507	116936							0.148063311	0.000132791	181454	0.148063311	0.000120751	169423	0.148063311	0.000125423	168603				0.148063311	0.000108827	175037	9.476626334	0.524772746	16893	-0.724628729	-1	-1	-0.92032653	-0.92032653	-0.92032653	-1	-0.92032653	2.631460889
DOWN	Signaling by NOTCH1 HD Domain Mutants in Cancer	Reactome_Pathways_2024	favorites		Art	Reactome_Pathways_2024.Signaling by NOTCH1 HD Domain Mutants in Cancer		1.102829789	0.148063311	3.811991053	0.148063311	3.811991053	3.811991053	0.148063311	9.476626334	0.148063311	0.000217768	1.85E-06	0.042923941	0.017765787	0.099888587	0.213249727	1.84E-06	0.225596067	0.016136142	200142	1.102829789	0.008261507	116935	0.148063311	0.000106695	166125	3.811991053	0.07520783	57462	0.148063311	0.000132791	181453	3.811991053	0.080038484	42322	3.811991053	0.083135364	56672	0.148063311	0.000119164	142698	9.476626334	0.445810859	14209	0.148063311	0.000128103	175704	-0.724628729	-0.92032653	-0.414580635	-0.92032653	-0.414580635	-0.414580635	-0.92032653	0.70817718	-0.92032653
DOWN	WNT5A-dependent Internalization of FZD4	Reactome_Pathways_2024	favorites		Art	Reactome_Pathways_2024.WNT5A-dependent Internalization of FZD4		1.102829789	0	0.148063311	3.811991053	3.811991053	9.476626334	0	0.148063311	3.811991053	0.000217768	0	1.85E-06	0.157411432	0.099888587	0.425444524	0	1.85E-06	0.166078664	200141	1.102829789	0.008261507	116934				0.148063311	0.000113463	179930	3.811991053	0.08801921	65194	3.811991053	0.080038484	42321	9.476626334	0.513794642	20780				0.148063311	0.000108827	175036	3.811991053	0.084911694	52348	-0.724628729	-1	-0.92032653	-0.414580635	-0.414580635	0.70817718	-1	-0.92032653	-0.414580635
DOWN	Formation of HIV-1 Elongation Complex Containing HIV-1 Tat	Reactome_Pathways_2024	favorites		Art	Reactome_Pathways_2024.Formation of HIV-1 Elongation Complex Containing HIV-1 Tat		0.914343655	1.839801017	0.122661975	1.839801017	0.025084372	0.382499083	1.839801017	0.382499083	8.308282306	0.000217768	1.85E-06	1.85E-06	0.095732693	1.96E-06	0.039912607	1.84E-06	1.85E-06	0.355082309	200261	0.914343655	0.00567886	126210	1.839801017	0.016473732	68101	0.122661975	7.79E-05	182762	1.839801017	0.020502906	104011	0.025084372	3.47E-06	190138	0.382499083	0.000837034	146198	1.839801017	0.018398935	51136	0.382499083	0.00072628	151043	8.308282306	0.403353889	20115	-0.778774275	-0.638762486	-0.947941979	-0.638762486	-0.983632618	-0.881285495	-0.638762486	-0.881285495	1.768261774
DOWN	HIV Transcription Elongation	Reactome_Pathways_2024	favorites		Art	Reactome_Pathways_2024.HIV Transcription Elongation		0.914343655	1.839801017	0.122661975	1.839801017	0.025084372	0.382499083	1.839801017	0.382499083	8.308282306	0.000217768	1.85E-06	1.85E-06	0.095732693	1.96E-06	0.039912607	1.84E-06	1.85E-06	0.355082309	200260	0.914343655	0.00567886	126209	1.839801017	0.016473732	68100	0.122661975	7.79E-05	182761	1.839801017	0.020502906	104010	0.025084372	3.47E-06	190137	0.382499083	0.000837034	146197	1.839801017	0.018398935	51135	0.382499083	0.00072628	151042	8.308282306	0.403353889	20114	-0.778774275	-0.638762486	-0.947941979	-0.638762486	-0.983632618	-0.881285495	-0.638762486	-0.881285495	1.768261774
DOWN	NR1H3 & NR1H2 Regulate Gene Expression Linked to Cholesterol Transport and Efflux	Reactome_Pathways_2024	favorites		Art	Reactome_Pathways_2024.NR1H3 & NR1H2 Regulate Gene Expression Linked to Cholesterol Transport and Efflux		0.914343655	0.122661975	0.914343655	1.839801017	1.839801017	8.308282306	0.002025536	0.382499083	0.382499083	0.000217768	1.85E-06	1.85E-06	0.095732693	0.076935361	0.562798063	1.84E-06	1.85E-06	0.030178611	200259	0.914343655	0.00567886	126208	0.122661975	7.32E-05	170095	0.914343655	0.004326914	129666	1.839801017	0.020502906	104009	1.839801017	0.018643902	77220	8.308282306	0.394915835	24280	0.002025536	2.23E-08	188502	0.382499083	0.00072628	151041	0.382499083	0.000854918	151743	-0.778774275	-0.947941979	-0.778774275	-0.638762486	-0.638762486	1.768261774	-0.997292263	-0.881285495	-0.881285495
DOWN	Tat-mediated Elongation of the HIV-1 Transcript	Reactome_Pathways_2024	favorites		Art	Reactome_Pathways_2024.Tat-mediated Elongation of the HIV-1 Transcript		0.914343655	1.839801017	0.122661975	1.839801017	0.025084372	0.382499083	1.839801017	0.382499083	8.308282306	0.000217768	1.85E-06	1.85E-06	0.095732693	1.96E-06	0.039912607	1.84E-06	1.85E-06	0.355082309	200257	0.914343655	0.00567886	126207	1.839801017	0.016473732	68099	0.122661975	7.79E-05	182760	1.839801017	0.020502906	104008	0.025084372	3.47E-06	190136	0.382499083	0.000837034	146196	1.839801017	0.018398935	51134	0.382499083	0.00072628	151040	8.308282306	0.403353889	20113	-0.778774275	-0.638762486	-0.947941979	-0.638762486	-0.983632618	-0.881285495	-0.638762486	-0.881285495	1.768261774
DOWN	MyD88 Dependent Cascade Initiated on Endosome	Reactome_Pathways_2024	favorites		Art	Reactome_Pathways_2024.MyD88 Dependent Cascade Initiated on Endosome		0.844367651	4.980709881	8.278463915	10.38622137	1.306195809	6.485771738	0.514225542	4.980709881	1.925069271	0.000217768	0.084275302	0.427663896	0.575190306	0.067261749	0.572122615	1.84E-06	0.225596067	0.146443247	200276	0.844367651	0.004842899	128547	4.980709881	0.120734889	27078	8.278463915	0.354698076	21761	10.38622137	0.653414657	18135	1.306195809	0.009397486	93490	6.485771738	0.240660812	33224	0.514225542	0.001437336	101716	4.980709881	0.123147506	34352	1.925069271	0.021654915	86647	-0.845514492	-0.409204504	-0.148163321	0.173933953	-0.783435736	-0.284656472	-0.895325679	-0.409204504	-0.708780053
DOWN	Activation of NF-kappaB in B Cells	Reactome_Pathways_2024	favorites		Art	Reactome_Pathways_2024.Activation of NF-kappaB in B Cells		0.879953326	0.879953326	0.879953326	4.426956316	1.647091142	4.426956316	0.000569626	0.158818083	4.426956316	0.000217768	1.85E-06	1.85E-06	0.302899341	0.075268093	0.33621646	1.84E-06	1.85E-06	0.238629887	200267	0.879953326	0.005259707	127152	0.879953326	0.003768509	102675	0.879953326	0.004007547	130602	4.426956316	0.11870915	56308	1.647091142	0.014942744	81255	4.426956316	0.112122438	49703	0.000569626	1.76E-09	191231	0.158818083	0.000125211	174042	4.426956316	0.114518126	44818	-0.681432955	-0.681432955	-0.681432955	0	-0.49981965	0	-0.998629986	-0.910061642	0
DOWN	G-protein Mediated Events	Reactome_Pathways_2024	favorites		Art	Reactome_Pathways_2024.G-protein Mediated Events		0.879953326	0.158818083	4.426956316	4.426956316	0.045883143	6.623651438	2.79942273	0.879953326	0.879953326	0.000217768	1.85E-06	0.139553173	0.302899341	1.96E-06	0.498776189	1.84E-06	1.85E-06	0.060735422	200266	0.879953326	0.005259707	127151	0.158818083	0.000122758	164776	4.426956316	0.101430785	49065	4.426956316	0.11870915	56307	0.045883143	1.16E-05	185199	6.623651438	0.251001894	32219	2.79942273	0.042597875	35700	0.879953326	0.003843814	120002	0.879953326	0.00452463	120805	-0.757914759	-0.931654107	-0.240080717	-0.240080717	-0.973131324	0.315929233	-0.447069157	-0.757914759	-0.757914759
DOWN	Programmed Cell Death	Reactome_Pathways_2024	favorites		Art	Reactome_Pathways_2024.Programmed Cell Death		0.812141127	0.177465553	0.584849131	1.448035869	3.649065755	2.374426066	0.10927764	0.017806882	1.097420198	0.000217768	1.85E-06	1.85E-06	0.086511895	0.160733082	0.252094535	1.84E-06	1.85E-06	0.076238152	200284	0.812141127	0.004480281	129781	0.177465553	0.000153278	162354	0.584849131	0.001770301	146077	1.448035869	0.012700838	114676	3.649065755	0.073342969	43720	2.374426066	0.032255172	77258	0.10927764	6.49E-05	149709	0.017806882	1.57E-06	195264	1.097420198	0.007037358	110544	-0.703038786	-0.917885427	-0.774088699	-0.522442584	0.405320297	-0.288418446	-0.945955566	-0.988967794	-0.619295649
DOWN	Cytosolic Sensors of Pathogen-Associated DNA	Reactome_Pathways_2024	favorites		Art	Reactome_Pathways_2024.Cytosolic Sensors of Pathogen-Associated DNA		0.856058374	0.017433416	0.189388442	0.189388442	1.516910282	5.562739682	0.067083804	0.189388442	5.562739682	0.000217768	1.85E-06	1.85E-06	0.017765787	0.07321103	0.433543832	1.84E-06	1.85E-06	0.28406371	200275	0.856058374	0.004977933	128236	0.017433416	1.48E-06	192847	0.189388442	0.000185638	175373	0.189388442	0.00021726	176324	1.516910282	0.012674035	85633	5.562739682	0.177035162	40312	0.067083804	2.45E-05	160291	0.189388442	0.000178053	169700	5.562739682	0.180817821	34796	-0.739338077	-0.986715168	-0.916340187	-0.916340187	-0.603162078	0	-0.962309474	-0.916340187	0
DOWN	Semaphorin Interactions	Reactome_Pathways_2024	favorites		Art	Reactome_Pathways_2024.Semaphorin Interactions		0.856058374	0.067083804	0.189388442	0.856058374	0.017433416	0.067083804	0.002760994	1.516910282	7.820040359	0.000217768	1.85E-06	1.85E-06	0.069520211	1.96E-06	0.00197885	1.84E-06	0.008088524	0.373807542	200274	0.856058374	0.004977933	128235	0.067083804	2.19E-05	180563	0.189388442	0.000185638	175372	0.856058374	0.004438952	136453	0.017433416	1.67E-06	191934	0.067083804	2.57E-05	180522	0.002760994	4.14E-08	187650	1.516910282	0.011422546	92758	7.820040359	0.357340094	22356	-0.793718146	-0.970172584	-0.933793547	-0.793718146	-0.989486689	-0.970172584	-0.997460097	-0.685951591	2.184222469
DOWN	ADP Signalling Through P2Y Purinoceptor 1	Reactome_Pathways_2024	favorites		Art	Reactome_Pathways_2024.ADP Signalling Through P2Y Purinoceptor 1		0.945369353	9.687721235	0.945369353	9.687721235	2.475005241	0.945369353	0.02786541	0.247321842	5.236682808	0.000217768	0.090077017	1.85E-06	0.400229081	0.089430002	0.075659824	1.84E-06	1.85E-06	0.236405287	200243	0.945369353	0.006070791	124383	9.687721235	0.456765783	11028	0.945369353	0.004625539	127797	9.687721235	0.568482354	20573	2.475005241	0.033740177	60967	0.945369353	0.00511311	115984	0.02786541	4.22E-06	172650	0.247321842	0.000303646	164256	5.236682808	0.160241978	37471	-0.773637575	0	-0.773637575	0	-0.575971416	-0.773637575	-0.978139448	-0.907081267	-0.316821523
DOWN	Complex III Assembly	Reactome_Pathways_2024	favorites		Art	Reactome_Pathways_2024.Complex III Assembly		0.945369353	2.475005241	0.247321842	2.475005241	0.247321842	0.247321842	0	0.945369353	5.236682808	0.000217768	1.85E-06	1.85E-06	0.119721268	0.009839533	0.027724566	0	1.85E-06	0.236405287	200242	0.945369353	0.006070791	124382	2.475005241	0.029812785	52543	0.247321842	0.000316581	171011	2.475005241	0.037104447	87398	0.247321842	0.000336915	157331	0.247321842	0.000349951	158473				0.945369353	0.004436558	116901	5.236682808	0.160241978	37470	-0.668662828	-0.379329709	-0.863990543	-0.379329709	-0.863990543	-0.863990543	-1	-0.668662828	0.611161376
DOWN	NOTCH3 Intracellular Domain Regulates Transcription	Reactome_Pathways_2024	favorites		Art	Reactome_Pathways_2024.NOTCH3 Intracellular Domain Regulates Transcription		0.945369353	0.247321842	0	0.02786541	0.945369353	0.945369353	9.687721235	2.475005241	0.247321842	0.000217768	1.85E-06	0	0.002189321	0.055453591	0.075659824	1.84E-06	0.03931129	0.018653542	200241	0.945369353	0.006070791	124381	0.247321842	0.000297698	152830				0.02786541	4.70E-06	195181	0.945369353	0.004922641	108466	0.945369353	0.00511311	115983	9.687721235	0.510145705	8902	2.475005241	0.030408526	66600	0.247321842	0.000357428	164611	-0.773637575	-0.907081267	-1	-0.978139448	-0.773637575	-0.773637575	1.358331577	-0.575971416	-0.907081267
DOWN	Signaling by ERBB2 KD Mutants	Reactome_Pathways_2024	favorites		Art	Reactome_Pathways_2024.Signaling by ERBB2 KD Mutants		0.945369353	0.02786541	2.475005241	0.247321842	0.02786541	2.475005241	0.247321842	5.236682808	0.945369353	0.000217768	1.85E-06	0.002152026	0.026998251	1.96E-06	0.17030046	1.84E-06	0.144178765	0.060735422	200240	0.945369353	0.006070791	124380	0.02786541	3.78E-06	190166	2.475005241	0.031703817	79138	0.247321842	0.000370509	172394	0.02786541	4.28E-06	189586	2.475005241	0.035045665	74570	0.247321842	0.000332488	128562	5.236682808	0.136130571	31638	0.945369353	0.00522236	117944	-0.668662828	-0.968001697	-0.379329709	-0.863990543	-0.968001697	-0.379329709	-0.863990543	0.611161376	-0.668662828
DOWN	Signaling by Erythropoietin	Reactome_Pathways_2024	favorites		Art	Reactome_Pathways_2024.Signaling by Erythropoietin		0.945369353	0.247321842	2.475005241	0.02786541	0.945369353	5.236682808	0.945369353	0.945369353	0.945369353	0.000217768	1.85E-06	0.002152026	0.002189321	0.055453591	0.310833398	1.84E-06	1.85E-06	0.060735422	200239	0.945369353	0.006070791	124379	0.247321842	0.000297698	152829	2.475005241	0.031703817	79137	0.02786541	4.70E-06	195180	0.945369353	0.004922641	108465	5.236682808	0.156889759	43004	0.945369353	0.004857961	76843	0.945369353	0.004436558	116900	0.945369353	0.00522236	117943	-0.668662828	-0.863990543	-0.379329709	-0.968001697	-0.668662828	0.611161376	-0.668662828	-0.668662828	-0.668662828
DOWN	Activation of Caspases Through Apoptosome-Mediated Cleavage	Reactome_Pathways_2024	favorites		Art	Reactome_Pathways_2024.Activation of Caspases Through Apoptosome-Mediated Cleavage		1.364703311	1.364703311	37.36050009	37.36050009	37.36050009	0	1.364703311	1.364703311	1.364703311	0.000217768	1.85E-06	0.390833731	0.483278905	0.181417227	0	1.84E-06	1.85E-06	0.060735422	200077	1.364703311	0.012650823	108404	1.364703311	0.009064144	81716	18.65124445	1.800424609	3872	17.24052987	1.800424609	5163	18.07964576	1.800424609	2231				1.364703311	0.010123425	61925	1.364703311	0.00924527	98111	1.364703311	0.01088279	101284	-0.817156905	-0.817156905	0	0	0	-1	-0.817156905	-0.817156905	-0.817156905
DOWN	Proton-coupled Monocarboxylate Transport	Reactome_Pathways_2024	favorites		Art	Reactome_Pathways_2024.Proton-coupled Monocarboxylate Transport		1.364703311	1.364703311	37.36050009	1.364703311	0	1.364703311	0	0	0	0.000217768	1.85E-06	0.390833731	0.069520211	0	0.075659824	0	0	0	200069	1.364703311	0.012650823	108403	1.364703311	0.009064144	81715	18.65124445	1.800424609	3871	1.364703311	0.011281068	117278				1.364703311	0.010655125	100945										-0.817156905	-0.817156905	4.469170171	-0.817156905	-1	-0.817156905	-1	-1	-1
DOWN	SUMO Is Proteolytically Processed	Reactome_Pathways_2024	favorites		Art	Reactome_Pathways_2024.SUMO Is Proteolytically Processed		1.364703311	0	120.308053	37.36050009	1.364703311	9.770143364	1.364703311	0	1.364703311	0.000217768	0	0.83050118	0.483278905	0.055453591	0.29925894	1.84E-06	0	0.060735422	200067	1.364703311	0.012650823	108402				23.65990496	2.897245544	1305	17.24052987	1.800424609	5162	1.364703311	0.01025821	90851	9.770143364	0.546114781	19852	1.364703311	0.010123425	61924				1.364703311	0.01088279	101283	-0.88637649	-1	0.609201257	-0.37857369	-0.88637649	-0.674800822	-0.88637649	-1	-0.88637649
DOWN	TLR3-mediated TICAM1-dependent Programmed Cell Death	Reactome_Pathways_2024	favorites		Art	Reactome_Pathways_2024.TLR3-mediated TICAM1-dependent Programmed Cell Death		1.364703311	0	1.364703311	0	37.36050009	9.770143364	0	1.364703311	1.364703311	0.000217768	0	1.85E-06	0	0.181417227	0.29925894	0	1.85E-06	0.060735422	200064	1.364703311	0.012650823	108401				1.364703311	0.009639085	109861				18.07964576	1.800424609	2230	9.770143364	0.546114781	19851				1.364703311	0.00924527	98110	1.364703311	0.01088279	101282	-0.817156905	-1	-0.817156905	-1	0.910909843	-0.476689074	-1	-0.817156905	-0.817156905
DOWN	Mitochondrial Fatty Acid Beta-Oxidation of Unsaturated Fatty Acids	Reactome_Pathways_2024	favorites		Art	Reactome_Pathways_2024.Mitochondrial Fatty Acid Beta-Oxidation of Unsaturated Fatty Acids		1.364703311	1.364703311	0	9.770143364	1.364703311	37.36050009	0	1.364703311	1.364703311	0.000217768	1.85E-06	0	0.249045369	0.055453591	0.635671988	0	1.85E-06	0.060735422	200062	1.364703311	0.012650823	108400	1.364703311	0.009064144	81714				9.770143364	0.578196682	20184	1.364703311	0.01025821	90850	17.73970695	1.800424609	5312				1.364703311	0.00924527	98109	1.364703311	0.01088279	101281	-0.817156905	-0.817156905	-1	-0.476689074	-0.817156905	0.910909843	-1	-0.817156905	-0.817156905
DOWN	RHOBTB GTPase Cycle	Reactome_Pathways_2024	favorites		Art	Reactome_Pathways_2024.RHOBTB GTPase Cycle		0.879285966	1.970392554	15.85617103	3.783621124	6.53777327	0.308140873	3.783621124	0.308140873	6.53777327	0.000217768	1.85E-06	0.56223494	0.217699574	0.160733082	0.03329505	1.84E-06	1.85E-06	0.28406371	200271	0.879285966	0.005251732	127297	1.970392554	0.018895388	65608	15.85617103	1.301235657	6687	3.783621124	0.086713957	65803	6.53777327	0.235426213	21669	0.308140873	0.000543226	153490	3.783621124	0.077815525	27393	0.308140873	0.000471348	158922	6.53777327	0.249760335	28595	-0.850819249	-0.741331736	0.749665174	-0.600099805	-0.428462077	-0.928005275	-0.600099805	-0.928005275	-0.428462077
DOWN	SUMOylation of SUMOylation Proteins	Reactome_Pathways_2024	favorites		Art	Reactome_Pathways_2024.SUMOylation of SUMOylation Proteins		0.879285966	3.783621124	0.308140873	10.47278952	1.970392554	0.308140873	6.53777327	0.308140873	0.879285966	0.000217768	0.009274763	1.85E-06	0.458994059	0.078978644	0.03329505	1.84E-06	1.85E-06	0.060735422	200270	0.879285966	0.005251732	127296	3.783621124	0.069673171	36419	0.308140873	0.000491426	166450	10.47278952	0.664352346	17992	1.970392554	0.021384575	74652	0.308140873	0.000543226	153489	6.53777327	0.232332881	14789	0.308140873	0.000471348	158921	0.879285966	0.004517769	120938	-0.806774892	-0.482032648	-0.906749441	0.350840824	-0.664962115	-0.906749441	-0.25972033	-0.906749441	-0.806774892
DOWN	Translation of Structural Proteins 9683701	Reactome_Pathways_2024	favorites		Art	Reactome_Pathways_2024.Translation of Structural Proteins 9683701		0.879285966	0.308140873	6.53777327	0.308140873	0.879285966	0.879285966	0.308140873	10.47278952	0.879285966	0.000217768	1.85E-06	0.21959881	0.030053382	0.055453591	0.075659824	1.84E-06	0.238684333	0.060735422	200269	0.879285966	0.005251732	127295	0.308140873	0.000462114	146372	6.53777327	0.221217267	30796	0.308140873	0.000575138	168220	0.879285966	0.004258488	111582	0.879285966	0.004423259	118757	0.308140873	0.000516119	121635	10.47278952	0.544462384	11916	0.879285966	0.004517769	120937	-0.806774892	-0.906749441	-0.25972033	-0.906749441	-0.806774892	-0.806774892	-0.906749441	0.350840824	-0.806774892
DOWN	Transport of the SLBP Independent Mature mRNA	Reactome_Pathways_2024	favorites		Art	Reactome_Pathways_2024.Transport of the SLBP Independent Mature mRNA		0.879285966	6.53777327	0.006679108	10.47278952	1.970392554	0.308140873	10.47278952	0.308140873	1.970392554	0.000217768	0.084275302	1.85E-06	0.458994059	0.078978644	0.03329505	1.84E-06	1.85E-06	0.128753399	200268	0.879285966	0.005251732	127294	6.53777327	0.208022354	19065	0.006679108	2.31E-07	199353	10.47278952	0.664352346	17991	1.970392554	0.021384575	74651	0.308140873	0.000543226	153488	10.47278952	0.596177688	7853	0.308140873	0.000471348	158920	1.970392554	0.022686593	85554	-0.806774892	-0.25972033	-0.993550087	0	-0.664962115	-0.906749441	0	-0.906749441	-0.664962115
DOWN	Formation of HIV Elongation Complex in the Absence of HIV Tat	Reactome_Pathways_2024	favorites		Art	Reactome_Pathways_2024.Formation of HIV Elongation Complex in the Absence of HIV Tat		0.842592937	1.705159077	0.111026981	1.705159077	0.111026981	0.842592937	3.060464501	0.34978264	7.775867396	0.000217768	1.85E-06	1.85E-06	0.084979804	1.96E-06	0.07433387	1.84E-06	1.85E-06	0.317218346	200279	0.842592937	0.004822563	128638	1.705159077	0.014150771	70931	0.111026981	6.38E-05	183957	1.705159077	0.017611791	106934	0.111026981	6.79E-05	174415	0.842592937	0.004061792	119886	3.060464501	0.050912645	33049	0.34978264	0.000607351	153857	7.775867396	0.353314491	22516	-0.78279625	-0.643059483	-0.949858235	-0.643059483	-0.949858235	-0.78279625	-0.465252874	-0.884409151	0.870042778
DOWN	GPER1 Signaling	Reactome_Pathways_2024	favorites		Art	Reactome_Pathways_2024.GPER1 Signaling		0.842592937	1.705159077	0.34978264	11.42126697	3.060464501	5.038163739	0.842592937	0.111026981	0.842592937	0.000217768	1.85E-06	1.85E-06	0.530948027	0.102057467	0.33988437	1.84E-06	1.85E-06	0.05765326	200278	0.842592937	0.004822563	128637	1.705159077	0.014150771	70930	0.34978264	0.000633222	161926	11.42126697	0.790136799	15642	3.060464501	0.051590507	52185	5.038163739	0.145220061	44323	0.842592937	0.003859105	80969	0.111026981	6.12E-05	179642	0.842592937	0.004148579	122351	-0.83090289	-0.722115248	-0.9100104	0.713616769	-0.583689536	-0.416438951	-0.83090289	-0.960963715	-0.83090289
DOWN	TBC RABGAPs	Reactome_Pathways_2024	favorites		Art	Reactome_Pathways_2024.TBC RABGAPs		0.842592937	0.842592937	1.705159077	0.111026981	1.705159077	11.42126697	0.34978264	0.001780199	7.775867396	0.000217768	1.85E-06	1.85E-06	0.010453471	0.075268093	0.720185408	1.84E-06	1.85E-06	0.317218346	200277	0.842592937	0.004822563	128636	0.842592937	0.003455301	104314	1.705159077	0.015048358	99047	0.111026981	7.47E-05	185104	1.705159077	0.016014925	80048	11.42126697	0.74629516	15540	0.34978264	0.00066504	116009	0.001780199	1.57E-08	199640	7.775867396	0.353314491	22515	-0.83090289	-0.83090289	-0.722115248	-0.960963715	-0.722115248	0.284491196	-0.9100104	-0.99803068	-0.221481624
DOWN	RHOJ GTPase Cycle	Reactome_Pathways_2024	favorites		Art	Reactome_Pathways_2024.RHOJ GTPase Cycle		0.81909582	0.380476277	0.04163405	0.145644264	6.254349626	0.81909582	2.629192683	6.254349626	2.629192683	0.000217768	1.85E-06	1.85E-06	0.016341003	0.160733082	0.072296016	1.84E-06	0.238684333	0.166078664	200283	0.81909582	0.004557343	129553	0.380476277	0.00070454	137627	0.04163405	8.97E-06	192871	0.145644264	0.000128487	182079	6.254349626	0.215456409	22654	0.81909582	0.003838411	120850	2.629192683	0.037574724	37472	6.254349626	0.194181316	24943	2.629192683	0.040393231	69756	-0.761793444	-0.864436212	-0.974258704	-0.933799463	0	-0.761793444	-0.450560026	0	-0.450560026
DOWN	Cyclin A Cdk2-associated Events at S Phase Entry	Reactome_Pathways_2024	favorites		Art	Reactome_Pathways_2024.Cyclin A Cdk2-associated Events at S Phase Entry		0.79051816	1.346897371	0.200911531	4.616012351	3.212229207	3.212229207	0.080958935	0.423390866	11.30666506	0.000217768	1.85E-06	1.85E-06	0.321827507	0.117022012	0.273635096	1.84E-06	1.85E-06	0.545920242	200292	0.79051816	0.004244886	130464	1.346897371	0.008829158	82820	0.200911531	0.000208915	174461	4.616012351	0.129064751	54020	3.212229207	0.056833992	48595	3.212229207	0.059033035	62915	0.080958935	3.56E-05	156395	0.423390866	0.000889869	149075	11.30666506	0.747021003	12492	-0.853039554	-0.780872222	-0.948655875	-0.463264591	-0.585837844	-0.585837844	-0.974798706	-0.908652149	0.86311539
DOWN	Plasma Lipoprotein Assembly, Remodeling, and Clearance	Reactome_Pathways_2024	favorites		Art	Reactome_Pathways_2024.Plasma Lipoprotein Assembly, Remodeling, and Clearance		0.79051816	0.423390866	2.138492445	2.138492445	8.611665482	6.398948954	0.200911531	0.00603067	0.423390866	0.000217768	1.85E-06	0.011662086	0.129047574	0.181417227	0.519067319	1.84E-06	1.85E-06	0.030178611	200291	0.79051816	0.004244886	130463	0.423390866	0.000872435	134773	2.138492445	0.023668719	87003	2.138492445	0.027700599	95209	8.611665482	0.408478694	14297	6.398948954	0.234260653	33807	0.200911531	0.000219412	133789	0.00603067	1.81E-07	198182	0.423390866	0.001047482	149751	-0.822963389	-0.88995737	-0.62871893	-0.62871893	0.228822443	-0.18621278	-0.938148052	-0.996118916	-0.88995737
DOWN	Transcriptional Regulation by Small RNAs	Reactome_Pathways_2024	favorites		Art	Reactome_Pathways_2024.Transcriptional Regulation by Small RNAs		0.79051816	0.79051816	0.00084107	0.79051816	0.79051816	0.200911531	11.30666506	0.080958935	1.346897371	0.000217768	1.85E-06	1.85E-06	0.065235876	0.048679542	0.019761021	0.044738197	1.85E-06	0.091507101	200290	0.79051816	0.004244886	130462	0.79051816	0.003041403	106629	0.00084107	3.66E-09	201028	0.79051816	0.003785275	138568	0.79051816	0.003442063	115326	0.200911531	0.000230936	162221	11.30666506	0.694896335	7248	0.080958935	3.25E-05	184560	1.346897371	0.010600657	102308	-0.853039554	-0.853039554	-0.999316277	-0.853039554	-0.853039554	-0.948655875	3.563547389	-0.974798706	-0.780872222
DOWN	FOXO-mediated Transcription of Cell Death Genes	Reactome_Pathways_2024	favorites		Art	Reactome_Pathways_2024.FOXO-mediated Transcription of Cell Death Genes		0.929656936	0	0.122831502	0.122831502	0.929656936	8.061034124	0.122831502	0.122831502	8.061034124	0.000217768	0	1.85E-06	0.016341003	0.048679542	0.359666558	1.84E-06	1.85E-06	0.251941733	200254	0.929656936	0.005870671	125193				0.122831502	7.81E-05	182340	0.122831502	9.14E-05	183600	0.929656936	0.004760368	109339	8.061034124	0.371760786	25636	0.122831502	8.20E-05	146542	0.122831502	7.49E-05	177812	8.061034124	0.379704092	21344	-0.730603483	-1	-0.923684333	-0.923684333	-0.730603483	0	-0.923684333	-0.923684333	0
DOWN	MAP3K8 (TPL2)-dependent MAPK1 3 Activation	Reactome_Pathways_2024	favorites		Art	Reactome_Pathways_2024.MAP3K8 (TPL2)-dependent MAPK1 3 Activation		0.929656936	0	3.236986934	0.929656936	3.236986934	0.929656936	0.122831502	8.061034124	0.122831502	0.000217768	0	0.012852684	0.064643094	0.0928512	0.069289569	1.84E-06	0.183955745	0.011800563	200251	0.929656936	0.005870671	125192				3.236986934	0.0542302	64400	0.929656936	0.00523503	133641	3.236986934	0.057713445	48114	0.929656936	0.004944558	116827	0.122831502	8.20E-05	146541	8.061034124	0.322570501	17862	0.122831502	8.82E-05	178392	-0.730603483	-1	-0.419646375	-0.730603483	-0.419646375	-0.730603483	-0.923684333	0.723087366	-0.923684333
DOWN	NRIF Signals Cell Death From the Nucleus	Reactome_Pathways_2024	favorites		Art	Reactome_Pathways_2024.NRIF Signals Cell Death From the Nucleus		0.929656936	0	0.929656936	3.236986934	3.236986934	3.236986934	0	8.061034124	0.929656936	0.000217768	0	1.85E-06	0.129330086	0.0928512	0.188091377	0	0.183955745	0.055848447	200250	0.929656936	0.005870671	125191				0.929656936	0.00447306	128649	3.236986934	0.063468117	72565	3.236986934	0.057713445	48113	3.236986934	0.059946516	62507				8.061034124	0.322570501	17861	0.929656936	0.005050207	118820	-0.730603483	-1	-0.730603483	-0.419646375	-0.419646375	-0.419646375	-1	0.723087366	-0.730603483
DOWN	Signaling by ERBB2 ECD Mutants	Reactome_Pathways_2024	favorites		Art	Reactome_Pathways_2024.Signaling by ERBB2 ECD Mutants		0.929656936	0.122831502	8.061034124	0.929656936	0.122831502	3.236986934	0.122831502	8.061034124	0.929656936	0.000217768	1.85E-06	0.16040529	0.064643094	0.003367463	0.188091377	1.84E-06	0.183955745	0.055848447	200247	0.929656936	0.005870671	125190	0.122831502	7.34E-05	169633	8.061034124	0.336310813	22861	0.929656936	0.00523503	133640	0.122831502	8.31E-05	172544	3.236986934	0.059946516	62506	0.122831502	8.20E-05	146540	8.061034124	0.322570501	17860	0.929656936	0.005050207	118819	-0.730603483	-0.923684333	0	-0.730603483	-0.923684333	-0.419646375	-0.923684333	0	-0.730603483
DOWN	TGF-beta Receptor Signaling in EMT (Epithelial to Mesenchymal Transition)	Reactome_Pathways_2024	favorites		Art	Reactome_Pathways_2024.TGF-beta Receptor Signaling in EMT (Epithelial to Mesenchymal Transition)		0.929656936	3.236986934	16.70956178	0.929656936	3.236986934	0.122831502	0	0.929656936	0	0.000217768	1.85E-06	0.390833731	0.064643094	0.0928512	0.013716603	0	1.85E-06	0	200245	0.929656936	0.005870671	125189	3.236986934	0.050995539	40756	16.70956178	1.445071822	5629	0.929656936	0.00523503	133639	3.236986934	0.057713445	48112	0.122831502	8.63E-05	171465				0.929656936	0.004290309	117807				-0.822679875	-0.618004053	1.617828824	-0.822679875	-0.618004053	-0.949768083	-1	-0.822679875	-1
DOWN	APC-Cdc20 Mediated Degradation of Nek2A	Reactome_Pathways_2024	favorites		Art	Reactome_Pathways_2024.APC-Cdc20 Mediated Degradation of Nek2A		0.838603553	0.216761011	0.838603553	0.216761011	4.703299443	2.212433146	2.212433146	8.724118908	0.216761011	0.000217768	1.85E-06	1.85E-06	0.026218485	0.130799723	0.147162102	1.84E-06	0.238684333	0.018653542	200282	0.838603553	0.004777005	128845	0.216761011	0.000228672	156047	0.838603553	0.00363976	132110	0.216761011	0.000284601	174486	4.703299443	0.121842939	33103	2.212433146	0.028004148	79330	2.212433146	0.026606716	42954	8.724118908	0.377821165	15898	0.216761011	0.000274553	167150	-0.778543548	-0.910354385	-0.778543548	-0.910354385	-0.320337201	-0.58109435	-0.58109435	0.471317839	-0.910354385
DOWN	Constitutive Signaling by AKT1 E17K in Cancer	Reactome_Pathways_2024	favorites		Art	Reactome_Pathways_2024.Constitutive Signaling by AKT1 E17K in Cancer		0.838603553	0.216761011	0.023979686	0.838603553	2.212433146	4.703299443	0.838603553	0.838603553	14.75308675	0.000217768	1.85E-06	1.85E-06	0.064643094	0.078978644	0.29925894	1.84E-06	1.85E-06	0.466564476	200281	0.838603553	0.004777005	128844	0.216761011	0.000228672	156046	0.023979686	2.98E-06	196018	0.838603553	0.004259779	137022	2.212433146	0.026960964	66228	4.703299443	0.126557334	47103	0.838603553	0.003822648	81218	0.838603553	0.003491054	121800	14.75308675	1.271831423	6995	-0.8390866	-0.934862224	-0.984979116	-0.8390866	-0.695617211	-0.506147368	-0.8390866	-0.8390866	1.024895556
DOWN	Signaling by ERBB2 in Cancer	Reactome_Pathways_2024	favorites		Art	Reactome_Pathways_2024.Signaling by ERBB2 in Cancer		0.838603553	0.023979686	2.212433146	0.216761011	0.023979686	2.212433146	0.216761011	8.724118908	0.838603553	0.000217768	1.85E-06	1.85E-06	0.026218485	1.96E-06	0.147162102	1.84E-06	0.238684333	0.05578067	200280	0.838603553	0.004777005	128843	0.023979686	2.80E-06	191060	2.212433146	0.025333758	84810	0.216761011	0.000284601	174485	0.023979686	3.17E-06	190332	2.212433146	0.028004148	79329	0.216761011	0.000255396	131865	8.724118908	0.377821165	15897	0.838603553	0.004109388	122586	-0.778543548	-0.979327566	-0.58109435	-0.910354385	-0.979327566	-0.58109435	-0.910354385	1.387172383	-0.778543548
DOWN	Transport of the SLBP Dependant Mature mRNA	Reactome_Pathways_2024	favorites		Art	Reactome_Pathways_2024.Transport of the SLBP Dependant Mature mRNA		0.799055068	6.029216742	0.005830607	9.679637729	1.802647916	0.27738392	9.679637729	0.27738392	1.802647916	0.000217768	0.057881343	1.85E-06	0.458994059	0.075268093	0.029905116	1.84E-06	1.85E-06	0.111224213	200286	0.799055068	0.004337063	130102	6.029216742	0.176918027	20426	0.005830607	1.76E-07	199544	9.679637729	0.567534059	20687	1.802647916	0.017898512	78057	0.27738392	0.000440195	155800	9.679637729	0.509294721	8950	0.27738392	0.000381949	161511	1.802647916	0.018988278	88820	-0.810893079	-0.262306704	-0.993952897	0	-0.669553224	-0.909685727	0	-0.909685727	-0.669553224
DOWN	Hh Mutants Abrogate Ligand Secretion	Reactome_Pathways_2024	favorites		Art	Reactome_Pathways_2024.Hh Mutants Abrogate Ligand Secretion		0.776874316	2.850576637	1.581333236	10.71772288	7.283810056	1.581333236	0.020021349	0.320002333	4.707917823	0.000217768	0.002418988	1.85E-06	0.514204147	0.181417227	0.120498159	1.84E-06	1.85E-06	0.238629887	200308	0.776874316	0.004099622	131499	2.850576637	0.0395472	47236	1.581333236	0.01294214	102387	10.71772288	0.695790939	17382	7.283810056	0.292221611	18120	1.581333236	0.01430635	94564	0.020021349	2.18E-06	175677	0.320002333	0.000508334	158421	4.707917823	0.129515428	41846	-0.834434322	-0.587692704	-0.726160617	0.287789375	-0.223475501	-0.726160617	-0.988533078	-0.912624443	-0.419767473
DOWN	Metabolism of Polyamines	Reactome_Pathways_2024	favorites		Art	Reactome_Pathways_2024.Metabolism of Polyamines		0.776874316	2.850576637	0.320002333	7.283810056	4.707917823	2.850576637	0.100533304	0.020021349	1.581333236	0.000217768	0.002418988	1.85E-06	0.400229081	0.160733082	0.224443374	1.84E-06	1.85E-06	0.108195672	200307	0.776874316	0.004099622	131498	2.850576637	0.0395472	47235	0.320002333	0.000529987	166007	7.283810056	0.321359354	30712	4.707917823	0.122082342	32975	2.850576637	0.046488711	69294	0.100533304	5.49E-05	151660	0.020021349	1.99E-06	194645	1.581333236	0.01461203	94086	-0.786786279	-0.469035045	-0.887478685	0.338298809	-0.252782717	-0.469035045	-0.951717336	-0.98523302	-0.647352552
DOWN	ISG15 Antiviral Mechanism	Reactome_Pathways_2024	favorites		Art	Reactome_Pathways_2024.ISG15 Antiviral Mechanism		0.745392338	3.059611513	0.074915048	6.119386098	3.059611513	0.745392338	3.059611513	0.397208542	0.397208542	0.000217768	0.009274763	1.85E-06	0.394483916	0.117022012	0.067533628	1.84E-06	1.85E-06	0.030178611	200318	0.745392338	0.003774089	132789	3.059611513	0.045559911	44423	0.074915048	2.90E-05	188647	6.119386098	0.226824224	38805	3.059611513	0.051561754	52279	0.745392338	0.003178717	123908	3.059611513	0.050884269	33111	0.397208542	0.000783214	150363	0.397208542	0.000921936	151041	-0.785754681	-0.389666444	-0.963967771	0.638448336	-0.389666444	-0.785754681	-0.389666444	-0.86752946	-0.86752946
DOWN	Sphingolipid Metabolism	Reactome_Pathways_2024	favorites		Art	Reactome_Pathways_2024.Sphingolipid Metabolism		0.697397755	0.232448562	0.232448562	0.232448562	5.638835015	0.418420958	0.697397755	0.697397755	0.232448562	0.000217768	1.85E-06	1.85E-06	0.023234125	0.181417227	0.039912607	1.84E-06	1.85E-06	0.018619827	200329	0.697397755	0.003303721	135607	0.232448562	0.000262969	154178	0.232448562	0.000279649	172001	0.232448562	0.000327286	173226	5.638835015	0.175135377	26234	0.418420958	0.001001634	144608	0.697397755	0.002643699	88853	0.697397755	0.002414372	129366	0.232448562	0.000315731	165640	-0.795433883	-0.914833258	-0.914833258	-0.914833258	3.888395071	-0.863509532	-0.795433883	-0.795433883	-0.914833258
DOWN	Toll Like Receptor 7 8 (TLR7 8) Cascade	Reactome_Pathways_2024	favorites		Art	Reactome_Pathways_2024.Toll Like Receptor 7 8 (TLR7 8) Cascade		0.697397755	5.638835015	7.231055866	9.108578102	1.627138624	5.638835015	0.418420958	5.638835015	1.627138624	0.000217768	0.090077017	0.373630674	0.575190306	0.077548147	0.506214796	1.84E-06	0.238684333	0.126749795	200328	0.697397755	0.003303721	135606	5.638835015	0.154749435	22946	7.231055866	0.27062178	26225	9.108578102	0.502544929	22856	1.627138624	0.014582911	81869	5.638835015	0.181911784	39648	0.418420958	0.000951651	110741	5.638835015	0.157841757	28787	1.627138624	0.015470803	92475	-0.855081525	-0.291581243	-0.15202513	0.179280231	-0.720173855	-0.291581243	-0.903307592	-0.291581243	-0.720173855
DOWN	Mitochondrial Translation	Reactome_Pathways_2024	favorites		Art	Reactome_Pathways_2024.Mitochondrial Translation		0.698794219	0.102200583	0.698794219	1.706621741	0.215315186	1.123129111	0.698794219	0.215315186	15.61066309	0.000217768	1.85E-06	1.85E-06	0.10128484	0.007068644	0.086200812	1.84E-06	1.85E-06	0.768892751	200326	0.698794219	0.003316965	135547	0.102200583	5.08E-05	173504	0.698794219	0.002527307	139416	1.706621741	0.017642018	106847	0.215315186	0.000255355	160546	1.123129111	0.007216746	108155	0.698794219	0.002654297	88789	0.215315186	0.00023014	167216	15.61066309	1.423988429	5823	-0.898277567	-0.977977177	-0.898277567	-0.797959723	-0.959875686	-0.853161108	-0.898277567	-0.959875686	3.949508162
DOWN	Protein Folding	Reactome_Pathways_2024	favorites		Art	Reactome_Pathways_2024.Protein Folding		0.698794219	1.706621741	2.477835627	1.123129111	15.61066309	0.698794219	1.706621741	0.102200583	1.706621741	0.000217768	1.85E-06	0.042923941	0.069643022	0.603991265	0.067127033	1.84E-06	1.85E-06	0.130905343	200325	0.698794219	0.003316965	135546	1.706621741	0.014175058	70852	2.477835627	0.031776371	78908	1.123129111	0.007640699	124840	15.61066309	1.342263585	4231	0.698794219	0.002793706	126640	1.706621741	0.015831626	53134	0.102200583	5.19E-05	180915	1.706621741	0.017019167	90730	-0.898277567	-0.797959723	-0.732558577	-0.853161108	2.739136553	-0.898277567	-0.797959723	-0.977977177	-0.797959723
DOWN	TGF-beta Receptor Signaling Activates SMADs	Reactome_Pathways_2024	favorites		Art	Reactome_Pathways_2024.TGF-beta Receptor Signaling Activates SMADs		0.716620994	6.828365871	6.828365871	2.656804025	1.467324941	0.716620994	0.716620994	0.292872064	0.292872064	0.000217768	0.090077017	0.265075079	0.157411432	0.068187878	0.067127033	1.84E-06	1.85E-06	0.018653542	200324	0.716620994	0.00348836	134720	6.828365871	0.226925793	18042	6.828365871	0.241319756	29089	2.656804025	0.042755576	84378	1.467324941	0.01185899	87713	0.716620994	0.002938063	125866	0.716620994	0.002791451	87991	0.292872064	0.000425793	160235	0.292872064	0.00050121	160531	-0.790743331	0	0	-0.472833262	-0.65164065	-0.790743331	-0.790743331	-0.890493795	-0.890493795
DOWN	Gene and Protein Expression by JAK-STAT Signaling After Interleukin-12 Stimulation	Reactome_Pathways_2024	favorites		Art	Reactome_Pathways_2024.Gene and Protein Expression by JAK-STAT Signaling After Interleukin-12 Stimulation		0.726846721	0.056087804	0.005094697	3.200771544	0.005094697	0.005094697	0.24990997	0.056087804	5.567809581	0.000217768	1.85E-06	1.85E-06	0.19334235	1.96E-06	1.84E-06	1.84E-06	1.85E-06	0.248300636	200323	0.726846721	0.003588624	133314	0.056087804	1.53E-05	182383	0.005094697	1.34E-07	199726	3.200771544	0.0620559	74050	0.005094697	1.43E-07	195452	0.005094697	1.48E-07	194948	0.24990997	0.000339483	128014	0.056087804	1.56E-05	187903	5.567809581	0.181147567	34666	-0.748281611	-0.958751521	-0.992288057	-0.306574903	-0.992288057	-0.992288057	-0.881039959	-0.958751521	0.442116826
DOWN	Glutathione Conjugation	Reactome_Pathways_2024	favorites		Art	Reactome_Pathways_2024.Glutathione Conjugation		0.726846721	0.056087804	0.726846721	0.24990997	1.650996851	1.650996851	0.24990997	0.726846721	5.567809581	0.000217768	1.85E-06	1.85E-06	0.026998251	0.07321103	0.120498159	1.84E-06	1.85E-06	0.248300636	200322	0.726846721	0.003588624	133313	0.056087804	1.53E-05	182382	0.726846721	0.002734293	136912	0.24990997	0.000378304	172040	1.650996851	0.015013695	81104	1.650996851	0.015594611	92437	0.24990997	0.000339483	128013	0.726846721	0.00262258	127014	5.567809581	0.181147567	34665	-0.748281611	-0.958751521	-0.748281611	-0.881039959	-0.556695061	-0.556695061	-0.881039959	-0.748281611	1.255783576
DOWN	HDR Through Single Strand Annealing (SSA)	Reactome_Pathways_2024	favorites		Art	Reactome_Pathways_2024.HDR Through Single Strand Annealing (SSA)		0.726846721	13.60596404	37.80087169	0.24990997	0.726846721	1.650996851	0.24990997	0.726846721	3.200771544	0.000217768	0.110336758	1.016700203	0.026998251	0.043969584	0.120498159	1.84E-06	1.85E-06	0.187696179	200321	0.726846721	0.003588624	133312	13.60596404	0.900967102	6457	27.03438715	3.782616997	661	0.24990997	0.000378304	172039	0.726846721	0.002909918	118494	1.650996851	0.015594611	92436	0.24990997	0.000339483	128012	0.726846721	0.00262258	127013	3.200771544	0.059865017	60015	-0.923515454	-0.461591841	0.857326981	-0.963854032	-0.923515454	-0.865301946	-0.963854032	-0.923515454	-0.789303021
DOWN	Transport of Ribonucleoproteins Into the Host Nucleus	Reactome_Pathways_2024	favorites		Art	Reactome_Pathways_2024.Transport of Ribonucleoproteins Into the Host Nucleus		0.726846721	3.200771544	0.005094697	5.567809581	1.650996851	0.24990997	5.567809581	0.24990997	0.24990997	0.000217768	0.008452332	1.85E-06	0.316327334	0.07321103	0.027724566	1.84E-06	1.85E-06	0.018653542	200319	0.726846721	0.003588624	133311	3.200771544	0.049860847	41934	0.005094697	1.34E-07	199725	5.567809581	0.187777032	44044	1.650996851	0.015013695	81103	0.24990997	0.000357313	158091	5.567809581	0.168507686	17713	0.24990997	0.000310035	163847	0.24990997	0.000364948	164229	-0.748281611	-0.306574903	-0.992288057	0	-0.556695061	-0.881039959	0	-0.881039959	-0.881039959
DOWN	Effects of PIP2 Hydrolysis	Reactome_Pathways_2024	favorites		Art	Reactome_Pathways_2024.Effects of PIP2 Hydrolysis		0.745519821	0.190354826	7.880174721	1.982545722	0.745519821	7.880174721	0.190354826	1.982545722	0.745519821	0.000217768	1.85E-06	0.252737273	0.091786214	0.043969584	0.451770384	1.84E-06	0.00896896	0.050927888	200316	0.745519821	0.00377538	132585	0.190354826	0.000176351	158998	7.880174721	0.321388998	23686	1.982545722	0.023807848	100663	0.745519821	0.003061354	117561	7.880174721	0.355266086	26396	0.190354826	0.00019696	135254	1.982545722	0.01951145	80471	0.745519821	0.003247747	126557	-0.783393904	-0.913535671	0	-0.586218697	-0.783393904	0	-0.913535671	-0.586218697	-0.783393904
DOWN	Interleukin Receptor SHC Signaling	Reactome_Pathways_2024	favorites		Art	Reactome_Pathways_2024.Interleukin Receptor SHC Signaling		0.745519821	1.982545722	0.745519821	1.982545722	0.745519821	0.745519821	0.745519821	0.190354826	13.345397	0.000217768	1.85E-06	1.85E-06	0.091786214	0.043969584	0.067127033	1.84E-06	1.85E-06	0.457489486	200315	0.745519821	0.00377538	132584	1.982545722	0.019129196	64936	0.745519821	0.002876588	136088	1.982545722	0.023807848	100662	0.745519821	0.003061354	117560	0.745519821	0.003179805	123717	0.745519821	0.00302113	85225	0.190354826	0.000179875	169443	13.345397	1.040702874	9693	-0.843233551	-0.700530008	-0.843233551	-0.700530008	-0.843233551	-0.843233551	-0.843233551	-0.937422325	2.339232737
DOWN	RNA Pol II CTD Phosphorylation and Interaction With CE	Reactome_Pathways_2024	favorites		Art	Reactome_Pathways_2024.RNA Pol II CTD Phosphorylation and Interaction With CE		0.745519821	1.982545722	0.745519821	0.745519821	0.020677074	0.190354826	4.23575582	0.745519821	7.880174721	0.000217768	1.85E-06	1.85E-06	0.057903595	1.96E-06	0.020436066	1.84E-06	1.85E-06	0.286552859	200314	0.745519821	0.00377538	132583	1.982545722	0.019129196	64935	0.745519821	0.002876588	136087	0.745519821	0.003366605	140530	0.020677074	2.35E-06	191003	0.190354826	0.000207305	163249	4.23575582	0.097524291	23737	0.745519821	0.002759062	126121	7.880174721	0.362856955	22175	-0.783393904	-0.586218697	-0.783393904	-0.783393904	-0.980453591	-0.913535671	-0.323883392	-0.783393904	0.479034812
DOWN	RNA Pol II CTD Phosphorylation and Interaction With CE During HIV Infection	Reactome_Pathways_2024	favorites		Art	Reactome_Pathways_2024.RNA Pol II CTD Phosphorylation and Interaction With CE During HIV Infection		0.745519821	1.982545722	0.745519821	0.745519821	0.020677074	0.190354826	4.23575582	0.745519821	7.880174721	0.000217768	1.85E-06	1.85E-06	0.057903595	1.96E-06	0.020436066	1.84E-06	1.85E-06	0.286552859	200313	0.745519821	0.00377538	132582	1.982545722	0.019129196	64934	0.745519821	0.002876588	136086	0.745519821	0.003366605	140529	0.020677074	2.35E-06	191002	0.190354826	0.000207305	163248	4.23575582	0.097524291	23736	0.745519821	0.002759062	126120	7.880174721	0.362856955	22174	-0.783393904	-0.586218697	-0.783393904	-0.783393904	-0.980453591	-0.913535671	-0.323883392	-0.783393904	0.479034812
DOWN	RNA Polymerase III Transcription Initiation From Type 2 Promoter	Reactome_Pathways_2024	favorites		Art	Reactome_Pathways_2024.RNA Polymerase III Transcription Initiation From Type 2 Promoter		0.745519821	0.190354826	0.745519821	0	0.190354826	0.745519821	1.982545722	0.020677074	13.345397	0.000217768	1.85E-06	1.85E-06	0	0.007068644	0.067127033	1.84E-06	1.85E-06	0.457489486	200312	0.745519821	0.00377538	132581	0.190354826	0.000176351	158997	0.745519821	0.002876588	136085				0.190354826	0.000199583	162713	0.745519821	0.003179805	123716	1.982545722	0.021364729	48810	0.020677074	2.12E-06	194490	13.345397	1.040702874	9692	-0.843233551	-0.937422325	-0.843233551	-1	-0.937422325	-0.843233551	-0.700530008	-0.985853486	2.339232737
DOWN	Antiviral Mechanism by IFN-stimulated Genes	Reactome_Pathways_2024	favorites		Art	Reactome_Pathways_2024.Antiviral Mechanism by IFN-stimulated Genes		0.667443155	5.973329137	1.806632516	3.076076626	5.973329137	0.960447723	2.382739404	0.667443155	1.336350296	0.000217768	0.090077017	0.004262285	0.252468179	0.181417227	0.086200812	1.84E-06	1.85E-06	0.102098945	200332	0.667443155	0.003026013	137031	5.973329137	0.173653358	21133	1.806632516	0.016892696	96906	3.076076626	0.057314964	76524	5.973329137	0.196529612	24030	0.960447723	0.005277516	115500	2.382739404	0.030860578	41179	0.667443155	0.002211422	130928	1.336350296	0.010435287	102761	-0.821588896	0	-0.602588789	-0.397273613	0	-0.760205131	-0.50592699	-0.821588896	-0.687299607
DOWN	FOXO-mediated Transcription of Cell Cycle Genes	Reactome_Pathways_2024	favorites		Art	Reactome_Pathways_2024.FOXO-mediated Transcription of Cell Cycle Genes		0.788777755	0.788777755	14.32337405	26.4318876	0.788777755	6.916094978	0	6.916094978	2.769177283	0.000217768	1.85E-06	0.36773432	0.575190306	0.043969584	0.33988437	0	0.167122536	0.146443247	200304	0.788777755	0.004226215	130640	0.788777755	0.003028026	106974	14.32337405	1.061817745	9360	19.62452563	2.332770728	3137	0.788777755	0.003426924	115633	6.916094978	0.273655358	30568				6.916094978	0.237446093	21664	2.769177283	0.044809003	67973	-0.877647397	-0.877647397	-0.290211677	0.408870739	-0.877647397	-0.535636189	-1	-0.535636189	-0.732875777
DOWN	KSRP (KHSRP) Binds and Destabilizes mRNA	Reactome_Pathways_2024	favorites		Art	Reactome_Pathways_2024.KSRP (KHSRP) Binds and Destabilizes mRNA		0.788777755	0.788777755	0.788777755	0.788777755	0	0.788777755	0	0.102502637	6.916094978	0.000217768	1.85E-06	1.85E-06	0.057903595	0	0.067127033	0	1.85E-06	0.23943473	200302	0.788777755	0.004226215	130639	0.788777755	0.003028026	106973	0.788777755	0.003220095	134244	0.788777755	0.003768626	138827				0.788777755	0.003559519	121970				0.102502637	5.22E-05	180503	6.916094978	0.279502474	26221	-0.736515636	-0.736515636	-0.736515636	-0.736515636	-1	-0.736515636	-1	-0.926913796	2.795291631
DOWN	Regulation of MITF-M-dependent Genes Involved in Cell Cycle and Proliferation	Reactome_Pathways_2024	favorites		Art	Reactome_Pathways_2024.Regulation of MITF-M-dependent Genes Involved in Cell Cycle and Proliferation		0.788777755	0.102502637	0	0	0	14.32337405	0.788777755	0.102502637	2.769177283	0.000217768	1.85E-06	0	0	0	0.588741364	1.84E-06	1.85E-06	0.146443247	200300	0.788777755	0.004226215	130638	0.102502637	5.11E-05	173082										14.32337405	1.173742216	9992	0.788777755	0.003381896	83374	0.102502637	5.22E-05	180502	2.769177283	0.044809003	67972	-0.827620998	-0.952184916	-1	-1	-1	1.657146988	-0.827620998	-0.952184916	-0.623656499
DOWN	Regulation of MITF-M-dependent Genes Involved in Lysosome Biogenesis and Autophagy	Reactome_Pathways_2024	favorites		Art	Reactome_Pathways_2024.Regulation of MITF-M-dependent Genes Involved in Lysosome Biogenesis and Autophagy		0.788777755	0.102502637	0.102502637	0.788777755	2.769177283	0.788777755	0.102502637	2.769177283	6.916094978	0.000217768	1.85E-06	1.85E-06	0.057903595	0.089430002	0.067127033	1.84E-06	0.03931129	0.23943473	200299	0.788777755	0.004226215	130637	0.102502637	5.11E-05	173081	0.102502637	5.44E-05	184670	0.788777755	0.003768626	138826	2.769177283	0.042237347	56963	0.788777755	0.003559519	121969	0.102502637	5.71E-05	150670	2.769177283	0.038066649	62058	6.916094978	0.279502474	26220	-0.736515636	-0.926913796	-0.926913796	-0.736515636	-0.424752281	-0.736515636	-0.926913796	-0.424752281	0.738381514
DOWN	Removal of the Flap Intermediate From the C-strand	Reactome_Pathways_2024	favorites		Art	Reactome_Pathways_2024.Removal of the Flap Intermediate From the C-strand		0.788777755	2.769177283	14.32337405	26.4318876	0.788777755	0.102502637	0	14.32337405	0.788777755	0.000217768	1.85E-06	0.36773432	0.575190306	0.043969584	0.012640187	0	0.238684333	0.050927888	200298	0.788777755	0.004226215	130636	2.769177283	0.037320875	48777	14.32337405	1.061817745	9359	19.62452563	2.332770728	3136	0.788777755	0.003426924	115632	0.102502637	6.01E-05	174279				14.32337405	1.018436127	7485	0.788777755	0.003635575	124716	-0.877647397	-0.732875777	-0.290211677	0.408870739	-0.877647397	-0.966061412	-1	-0.290211677	-0.877647397
DOWN	Signaling by Activin	Reactome_Pathways_2024	favorites		Art	Reactome_Pathways_2024.Signaling by Activin		0.788777755	2.769177283	2.769177283	14.32337405	0.102502637	0.102502637	0	0	0.102502637	0.000217768	1.85E-06	0.002152026	0.458994059	0.001659773	0.012640187	0	0	0.009011429	200297	0.788777755	0.004226215	130635	2.769177283	0.037320875	48776	2.769177283	0.039688148	74553	14.32337405	1.242694537	9330	0.102502637	5.79E-05	175360	0.102502637	6.01E-05	174278							0.102502637	6.14E-05	181059	-0.827620998	-0.623656499	-0.623656499	1.657146988	-0.952184916	-0.952184916	-1	-1	-0.952184916
DOWN	TNF Receptor Superfamily (TNFSF) Members Mediating Non-Canonical NF-kB Pathway	Reactome_Pathways_2024	favorites		Art	Reactome_Pathways_2024.TNF Receptor Superfamily (TNFSF) Members Mediating Non-Canonical NF-kB Pathway		0.788777755	0.102502637	0.788777755	6.916094978	0.788777755	6.916094978	0.788777755	2.769177283	0.788777755	0.000217768	1.85E-06	1.85E-06	0.302899341	0.043969584	0.33988437	1.84E-06	0.03931129	0.050927888	200295	0.788777755	0.004226215	130634	0.102502637	5.11E-05	173080	0.788777755	0.003220095	134243	6.916094978	0.289731436	33172	0.788777755	0.003426924	115631	6.916094978	0.273655358	30567	0.788777755	0.003381896	83373	2.769177283	0.038066649	62057	0.788777755	0.003635575	124715	-0.736515636	-0.926913796	-0.736515636	0	-0.736515636	0	-0.736515636	-0.424752281	-0.736515636
DOWN	Translation of Replicase and Assembly of the Replication Transcription Complex 9694676	Reactome_Pathways_2024	favorites		Art	Reactome_Pathways_2024.Translation of Replicase and Assembly of the Replication Transcription Complex 9694676		0.788777755	0.788777755	0.788777755	0.102502637	0.102502637	0.788777755	0.102502637	0	6.916094978	0.000217768	1.85E-06	1.85E-06	0.012861606	0.001659773	0.067127033	1.84E-06	0	0.23943473	200294	0.788777755	0.004226215	130633	0.788777755	0.003028026	106972	0.788777755	0.003220095	134242	0.102502637	6.36E-05	185731	0.102502637	5.79E-05	175359	0.788777755	0.003559519	121968	0.102502637	5.71E-05	150669				6.916094978	0.279502474	26219	-0.736515636	-0.736515636	-0.736515636	-0.926913796	-0.926913796	-0.736515636	-0.926913796	-1	2.795291631
DOWN	Tristetraprolin (TTP, ZFP36) Binds and Destabilizes mRNA	Reactome_Pathways_2024	favorites		Art	Reactome_Pathways_2024.Tristetraprolin (TTP, ZFP36) Binds and Destabilizes mRNA		0.788777755	0.788777755	0.102502637	0.102502637	0	0	0.788777755	0.102502637	6.916094978	0.000217768	1.85E-06	1.85E-06	0.012861606	0	0	1.84E-06	1.85E-06	0.23943473	200293	0.788777755	0.004226215	130632	0.788777755	0.003028026	106971	0.102502637	5.44E-05	184669	0.102502637	6.36E-05	185730							0.788777755	0.003381896	83372	0.102502637	5.22E-05	180501	6.916094978	0.279502474	26218	-0.736515636	-0.736515636	-0.926913796	-0.926913796	-1	-1	-0.736515636	-0.926913796	2.795291631
DOWN	Signal Transduction	Reactome_Pathways_2024	favorites		Art	Reactome_Pathways_2024.Signal Transduction		0.653801759	0.411671485	0.042539187	1.062286886	0.271810156	4.006544626	0.036222405	0.171381999	0.336321104	0.000217768	1.85E-06	1.85E-06	0.069643022	0.007106534	0.542532446	1.84E-06	1.85E-06	0.018653542	200333	0.653801759	0.002903584	138349	0.411671485	0.000824806	135484	0.042539187	9.37E-06	192824	1.062286886	0.006835297	127304	0.271810156	0.000406936	154930	4.006544626	0.091837917	53971	0.036222405	7.13E-06	169117	0.171381999	0.000145805	172854	0.336321104	0.000660955	157708	-0.813808171	-0.879836154	-0.986387475	-0.706161445	-0.919058629	2.403229367	-0.988347679	-0.947921572	-0.900847185
DOWN	APEX1-Independent Resolution of AP Sites via the Single Nucleotide Replacement Pathway	Reactome_Pathways_2024	favorites		Art	Reactome_Pathways_2024.APEX1-Independent Resolution of AP Sites via the Single Nucleotide Replacement Pathway		0.975989032	0	0	71.0076171	0	0	6.842524888	0.975989032	6.842524888	0.000217768	0	0	0.656398916	0	0	1.84E-06	1.85E-06	0.195325001	200224	0.975989032	0.006470415	121475							20.57873174	2.565139177	2631							6.842524888	0.254497628	13883	0.975989032	0.004728605	113901	6.842524888	0.273587676	26861	-0.889857573	-1	-1	2.10975801	-1	-1	-0.67843157	-0.889857573	-0.67843157
DOWN	Activated NTRK2 Signals Through PI3K	Reactome_Pathways_2024	favorites		Art	Reactome_Pathways_2024.Activated NTRK2 Signals Through PI3K		0.975989032	0.975989032	0	0	0	0.975989032	6.842524888	24.75379643	0	0.000217768	1.85E-06	0	0	0	0.067127033	1.84E-06	0.238684333	0	200223	0.975989032	0.006470415	121474	0.975989032	0.004635965	96383										0.975989032	0.005449692	113372	6.842524888	0.254497628	13882	17.90036583	1.590621848	3544				-0.822377232	-0.822377232	-1	-1	-1	-0.822377232	-0.481418051	0.928335537	-1
DOWN	Activation of C3 and C5	Reactome_Pathways_2024	favorites		Art	Reactome_Pathways_2024.Activation of C3 and C5		0.975989032	0.975989032	0.975989032	0.975989032	6.842524888	6.842524888	24.75379643	0	0	0.000217768	1.85E-06	1.85E-06	0.057903595	0.108306312	0.254580537	1.84E-06	0	0	200222	0.975989032	0.006470415	121473	0.975989032	0.004635965	96382	0.975989032	0.004930026	124883	0.975989032	0.005769838	130125	6.842524888	0.257886066	20157	6.842524888	0.267864296	31185	17.10637499	1.590621848	2714							-0.822377232	-0.822377232	-0.822377232	-0.822377232	-0.481418051	-0.481418051	0.928335537	-1	-1
DOWN	Constitutive Signaling by NOTCH1 t(7;9)(NOTCH1 M1580 K2555) Translocation Mutant	Reactome_Pathways_2024	favorites		Art	Reactome_Pathways_2024.Constitutive Signaling by NOTCH1 t(7;9)(NOTCH1 M1580 K2555) Translocation Mutant		0.975989032	0.975989032	0	0	0	24.75379643	0.975989032	0	0.975989032	0.000217768	1.85E-06	0	0	0	0.579732409	1.84E-06	0	0.050927888	200220	0.975989032	0.006470415	121472	0.975989032	0.004635965	96381										16.67410157	1.590621848	6544	0.975989032	0.005177747	74160				0.975989032	0.005566134	114995	-0.822377232	-0.822377232	-1	-1	-1	4.629908892	-0.822377232	-1	-0.822377232
DOWN	DEx H-box Helicases Activate Type I IFN and Inflammatory Cytokines Production	Reactome_Pathways_2024	favorites		Art	Reactome_Pathways_2024.DEx H-box Helicases Activate Type I IFN and Inflammatory Cytokines Production		0.975989032	0	0.975989032	0.975989032	0.975989032	24.75379643	0.975989032	0	6.842524888	0.000217768	0	1.85E-06	0.057903595	0.043969584	0.579732409	1.84E-06	0	0.195325001	200219	0.975989032	0.006470415	121471				0.975989032	0.004930026	124882	0.975989032	0.005769838	130124	0.975989032	0.005246685	105422	16.67410157	1.590621848	6543	0.975989032	0.005177747	74159				6.842524888	0.273587676	26860	-0.822377232	-1	-0.822377232	-0.822377232	-0.822377232	0.928335537	-0.822377232	-1	-0.481418051
DOWN	Erythropoietin Activates STAT5	Reactome_Pathways_2024	favorites		Art	Reactome_Pathways_2024.Erythropoietin Activates STAT5		0.975989032	0	0	0	0.975989032	6.842524888	6.842524888	0	24.75379643	0.000217768	0	0	0	0.043969584	0.254580537	1.84E-06	0	0.361196	200216	0.975989032	0.006470415	121470										0.975989032	0.005246685	105421	6.842524888	0.267864296	31184	6.842524888	0.254497628	13881				16.49877092	1.590621848	4985	-0.822377232	-1	-1	-1	-0.822377232	-0.481418051	-0.481418051	-1	0.928335537
DOWN	Glycerophospholipid Catabolism	Reactome_Pathways_2024	favorites		Art	Reactome_Pathways_2024.Glycerophospholipid Catabolism		0.975989032	0.975989032	6.842524888	6.842524888	0	0.975989032	0	0.975989032	24.75379643	0.000217768	1.85E-06	0.066510155	0.194881117	0	0.067127033	0	1.85E-06	0.361196	200215	0.975989032	0.006470415	121469	0.975989032	0.004635965	96380	6.842524888	0.242321575	28784	6.842524888	0.283600174	33913				0.975989032	0.005449692	113371				0.975989032	0.004728605	113900	16.49877092	1.590621848	4984	-0.822377232	-0.822377232	-0.481418051	-0.481418051	-1	-0.822377232	-1	-0.822377232	0.928335537
DOWN	Post-transcriptional Silencing by Small RNAs	Reactome_Pathways_2024	favorites		Art	Reactome_Pathways_2024.Post-transcriptional Silencing by Small RNAs		0.975989032	0.975989032	0	0	0.975989032	24.75379643	0	6.842524888	0.975989032	0.000217768	1.85E-06	0	0	0.043969584	0.579732409	0	0.096503623	0.050927888	200210	0.975989032	0.006470415	121468	0.975989032	0.004635965	96379							0.975989032	0.005246685	105420	16.67410157	1.590621848	6542				6.842524888	0.232421287	22288	0.975989032	0.005566134	114994	-0.822377232	-0.822377232	-1	-1	-0.822377232	0.928335537	-1	-0.481418051	-0.822377232
DOWN	RHOT2 GTPase Cycle	Reactome_Pathways_2024	favorites		Art	Reactome_Pathways_2024.RHOT2 GTPase Cycle		0.975989032	0	0.975989032	0	6.842524888	0.975989032	0	24.75379643	0	0.000217768	0	1.85E-06	0	0.108306312	0.067127033	0	0.238684333	0	200209	0.975989032	0.006470415	121467				0.975989032	0.004930026	124881				6.842524888	0.257886066	20156	0.975989032	0.005449692	113370				17.90036583	1.590621848	3543				-0.822377232	-1	-0.822377232	-1	-0.481418051	-0.822377232	-1	0.928335537	-1
DOWN	Release of Apoptotic Factors From the Mitochondria	Reactome_Pathways_2024	favorites		Art	Reactome_Pathways_2024.Release of Apoptotic Factors From the Mitochondria		0.975989032	0	24.75379643	0	0.975989032	0	0	0	0.975989032	0.000217768	0	0.36773432	0	0.043969584	0	0	0	0.050927888	200206	0.975989032	0.006470415	121466				17.53088399	1.590621848	4650				0.975989032	0.005246685	105419										0.975989032	0.005566134	114993	-0.822377232	-1	4.629908892	-1	-0.822377232	-1	-1	-1	-0.822377232
DOWN	SMAC (DIABLO) Binds to IAPs	Reactome_Pathways_2024	favorites		Art	Reactome_Pathways_2024.SMAC (DIABLO) Binds to IAPs		0.975989032	0.975989032	71.0076171	24.75379643	71.0076171	0	0.975989032	0.975989032	0.975989032	0.000217768	1.85E-06	0.735685194	0.458994059	0.47750985	0	1.84E-06	1.85E-06	0.050927888	200202	0.975989032	0.006470415	121465	0.975989032	0.004635965	96378	22.26259629	2.565139177	1732	16.20490953	1.590621848	6589	21.58032166	2.565139177	802				0.975989032	0.005177747	74158	0.975989032	0.004728605	113899	0.975989032	0.005566134	114992	-0.889857573	-0.889857573	0	-0.379908169	0	-1	-0.889857573	-0.889857573	-0.889857573
DOWN	SMAC(DIABLO)-mediated Dissociation of IAP Caspase Complexes	Reactome_Pathways_2024	favorites		Art	Reactome_Pathways_2024.SMAC(DIABLO)-mediated Dissociation of IAP Caspase Complexes		0.975989032	0.975989032	71.0076171	24.75379643	71.0076171	0	0.975989032	0.975989032	0.975989032	0.000217768	1.85E-06	0.735685194	0.458994059	0.47750985	0	1.84E-06	1.85E-06	0.050927888	200201	0.975989032	0.006470415	121464	0.975989032	0.004635965	96377	22.26259629	2.565139177	1731	16.20490953	1.590621848	6588	21.58032166	2.565139177	801				0.975989032	0.005177747	74157	0.975989032	0.004728605	113898	0.975989032	0.005566134	114991	-0.889857573	-0.889857573	0	-0.379908169	0	-1	-0.889857573	-0.889857573	-0.889857573
DOWN	Signaling by NOTCH1 t(7;9)(NOTCH1 M1580 K2555) Translocation Mutant	Reactome_Pathways_2024	favorites		Art	Reactome_Pathways_2024.Signaling by NOTCH1 t(7;9)(NOTCH1 M1580 K2555) Translocation Mutant		0.975989032	0.975989032	0	0	0	24.75379643	0.975989032	0	0.975989032	0.000217768	1.85E-06	0	0	0	0.579732409	1.84E-06	0	0.050927888	200198	0.975989032	0.006470415	121463	0.975989032	0.004635965	96376										16.67410157	1.590621848	6541	0.975989032	0.005177747	74156				0.975989032	0.005566134	114990	-0.822377232	-0.822377232	-1	-1	-1	4.629908892	-0.822377232	-1	-0.822377232
DOWN	Diseases of Programmed Cell Death	Reactome_Pathways_2024	favorites		Art	Reactome_Pathways_2024.Diseases of Programmed Cell Death		0.662767003	0.064129595	0.004512512	0.662767003	4.017419173	1.833668664	0.349575994	0.349575994	0.662767003	1.84E-06	1.85E-06	1.85E-06	0.056170788	0.160733082	0.15267627	1.84E-06	1.85E-06	0.049514085	351012	0.662767003	0.002983761	137617	0.064129595	2.00E-05	180907	0.004512512	1.05E-07	199845	0.662767003	0.002660697	145577	4.017419173	0.08889747	39646	1.833668664	0.019236399	89146	0.349575994	0.000664254	116177	0.349575994	0.000606633	153991	0.662767003	0.002566761	132428	-0.736955683	-0.95745999	-0.994868691	-0.736955683	0.770088294	-0.43505643	-0.839082199	-0.839082199	-0.736955683
DOWN	Orc1 Removal From Chromatin	Reactome_Pathways_2024	favorites		Art	Reactome_Pathways_2024.Orc1 Removal From Chromatin		0.661594051	0.661594051	0.661594051	2.183017093	2.183017093	3.49532821	0.661594051	0.301237105	5.280736438	1.84E-06	1.85E-06	1.85E-06	0.129047574	0.091394566	0.287843316	1.84E-06	1.85E-06	0.269609957	351016	0.661594051	0.002973209	137994	0.661594051	0.002130264	115697	0.661594051	0.002265387	142008	2.183017093	0.028866092	94405	2.183017093	0.026248795	67522	3.49532821	0.069896911	59751	0.661594051	0.002379218	91536	0.301237105	0.000450464	159500	5.280736438	0.162949392	37173	-0.773286798	-0.773286798	-0.773286798	-0.461127441	-0.461127441	-0.2488128	-0.773286798	-0.873674973	0.331226091
DOWN	Complex IV Assembly	Reactome_Pathways_2024	favorites		Art	Reactome_Pathways_2024.Complex IV Assembly		0.661327513	6.406212135	0.0825093	4.119733566	0.661327513	0.661327513	1.362243973	1.362243973	18.43107944	1.84E-06	0.090077017	1.85E-06	0.266406928	0.037169703	0.063093517	1.84E-06	1.85E-06	0.750271403	351019	0.661327513	0.002970814	138093	6.406212135	0.199734427	19527	0.0825093	3.52E-05	187926	4.119733566	0.102804466	60438	0.661327513	0.002408953	123899	0.661327513	0.002502161	129225	1.362243973	0.010086971	62373	1.362243973	0.009211979	98614	18.43107944	1.98502189	3083	-0.896738412	-0.497103282	-0.977504199	-0.626632272	-0.896738412	-0.896738412	-0.826964679	-0.826964679	0.98847987
DOWN	G Alpha (Z) Signalling Events	Reactome_Pathways_2024	favorites		Art	Reactome_Pathways_2024.G Alpha (Z) Signalling Events		0.661327513	1.362243973	0.0825093	6.406212135	1.362243973	6.406212135	2.477695765	0.268136991	1.362243973	1.84E-06	1.85E-06	1.85E-06	0.38193919	0.065368771	0.455972842	1.84E-06	1.85E-06	0.086686034	351018	0.661327513	0.002970814	138092	1.362243973	0.009031504	82225	0.0825093	3.52E-05	187925	6.406212135	0.248585821	36957	1.362243973	0.010221271	91295	6.406212135	0.234792754	33733	2.477695765	0.033369287	38761	0.268136991	0.000356908	162644	1.362243973	0.010843601	101744	-0.794666411	-0.655922748	-0.955267553	0	-0.655922748	0	-0.476646922	-0.893454234	-0.655922748
DOWN	Cell Junction Organization	Reactome_Pathways_2024	favorites		Art	Reactome_Pathways_2024.Cell Junction Organization		0.635703383	0.389679776	3.725477802	0.22287511	3.725477802	0.22287511	0.22287511	2.039986393	0.22287511	1.84E-06	1.85E-06	0.139553173	0.019292308	0.160733082	0.020436066	1.84E-06	0.05169243	0.018619827	351020	0.635703383	0.002745057	138801	0.389679776	0.000739037	136884	3.725477802	0.071832879	58609	0.22287511	0.000300882	173758	3.725477802	0.076446757	43252	0.22287511	0.000284188	160247	0.22287511	0.000270006	130861	2.039986393	0.020658447	76470	0.22287511	0.00029026	166351	-0.745704408	-0.828263191	0	-0.890892378	0	-0.890892378	-0.890892378	-0.366535254	-0.890892378
DOWN	Cooperation of PDCL (PhLP1) and TRiC CCT in G-protein Beta Folding	Reactome_Pathways_2024	favorites		Art	Reactome_Pathways_2024.Cooperation of PDCL (PhLP1) and TRiC CCT in G-protein Beta Folding		0.661748995	2.949102805	0.661748995	12.63290753	2.949102805	0.225332802	0.049906039	0.661748995	0.661748995	1.84E-06	0.002418988	1.85E-06	0.551875019	0.099888587	0.024824061	1.84E-06	1.85E-06	0.046779063	351014	0.661748995	0.002974602	137799	2.949102805	0.042328231	46108	0.661748995	0.002266449	141840	12.63290753	0.966674709	13458	2.949102805	0.047904348	54071	0.225332802	0.00029049	159867	0.049906039	1.35E-05	164487	0.661748995	0.002173851	131799	0.661748995	0.002558882	132678	-0.861431813	-0.612959659	-0.861431813	1.583710002	-0.612959659	-0.935201608	-0.977845588	-0.861431813	-0.861431813
DOWN	NEP NS2 Interacts With the Cellular Export Machinery	Reactome_Pathways_2024	favorites		Art	Reactome_Pathways_2024.NEP NS2 Interacts With the Cellular Export Machinery		0.661748995	2.949102805	0.004455608	5.148204197	1.513632828	0.225332802	5.148204197	0.225332802	0.225332802	1.84E-06	0.002418988	1.85E-06	0.302899341	0.068187878	0.024824061	1.84E-06	1.85E-06	0.018653542	351013	0.661748995	0.002974602	137798	2.949102805	0.042328231	46107	0.004455608	1.03E-07	199861	5.148204197	0.160540736	48718	1.513632828	0.012619327	85751	0.225332802	0.00029049	159866	5.148204197	0.144066331	19578	0.225332802	0.000252053	165703	0.225332802	0.000296697	165979	-0.752873938	-0.309742321	-0.992744959	0	-0.561339027	-0.884436884	0	-0.884436884	-0.884436884
DOWN	BMAL1 CLOCK,NPAS2 Activates Circadian Gene Expression	Reactome_Pathways_2024	favorites		Art	Reactome_Pathways_2024.BMAL1 CLOCK,NPAS2 Activates Circadian Gene Expression		0.664076915	0.167467332	0.017862017	12.10862131	0.664076915	0.167467332	0.664076915	0.017862017	3.824089206	1.84E-06	1.85E-06	1.85E-06	0.458994059	0.034337277	0.017514123	1.84E-06	1.85E-06	0.195325001	351011	0.664076915	0.002995567	137364	0.167467332	0.000136493	163653	0.017862017	1.65E-06	197076	12.10862131	0.888102548	14426	0.664076915	0.002429024	123088	0.167467332	0.000160451	166884	0.664076915	0.002397109	90810	0.017862017	1.58E-06	195186	3.824089206	0.085451519	52119	-0.847317738	-0.939901106	-0.986679247	1.062748073	-0.847317738	-0.939901106	-0.847317738	-0.986679247	-0.515209825
DOWN	Peroxisomal Lipid Metabolism	Reactome_Pathways_2024	favorites		Art	Reactome_Pathways_2024.Peroxisomal Lipid Metabolism		0.664076915	12.10862131	0.664076915	1.780467859	0.664076915	19.18860013	0.664076915	1.780467859	3.824089206	1.84E-06	0.101957403	1.85E-06	0.082926389	0.034337277	0.912965627	1.84E-06	0.00896896	0.195325001	351008	0.664076915	0.002995567	137363	12.10862131	0.713575104	7967	0.664076915	0.002282423	141335	1.780467859	0.019201802	105544	0.664076915	0.002429024	123087	19.18860013	2.106534826	3943	0.664076915	0.002397109	90809	1.780467859	0.015736618	85558	3.824089206	0.085451519	52118	-0.884318648	-0.242339284	-0.884318648	-0.776812474	-0.884318648	0.319851986	-0.884318648	-0.776812474	-0.632693529
DOWN	RNA Polymerase III Transcription Initiation From Type 1 Promoter	Reactome_Pathways_2024	favorites		Art	Reactome_Pathways_2024.RNA Polymerase III Transcription Initiation From Type 1 Promoter		0.664076915	0.664076915	1.780467859	0.017862017	0.167467332	0.664076915	1.780467859	0.017862017	12.10862131	1.84E-06	1.85E-06	1.85E-06	0.001266286	0.005477549	0.06053801	1.84E-06	1.85E-06	0.433195594	351007	0.664076915	0.002995567	137362	0.664076915	0.002146283	114943	1.780467859	0.01640694	97700	0.017862017	1.93E-06	196631	0.167467332	0.000154474	166432	0.664076915	0.002523009	128555	1.780467859	0.017231348	52259	0.017862017	1.58E-06	195185	12.10862131	0.856748105	11481	-0.847317738	-0.847317738	-0.705425501	-0.986679247	-0.939901106	-0.847317738	-0.705425501	-0.986679247	2.394726979
DOWN	Gastrin-CREB Signalling Pathway via PKC and MAPK	Reactome_Pathways_2024	favorites		Art	Reactome_Pathways_2024.Gastrin-CREB Signalling Pathway via PKC and MAPK		0.673021145	0.673021145	0.673021145	0.673021145	0.673021145	22.79243538	0.085981373	0	0.085981373	1.84E-06	1.85E-06	1.85E-06	0.04729686	0.034337277	0.856607333	1.84E-06	0	0.006261973	351005	0.673021145	0.003076803	136219	0.673021145	0.002204488	113746	0.673021145	0.002344319	140252	0.673021145	0.002743665	144371	0.673021145	0.002494896	121968	19.58540822	2.194559268	3674	0.085981373	4.02E-05	154240				0.085981373	4.32E-05	183395	-0.881623667	-0.881623667	-0.881623667	-0.881623667	-0.881623667	7.447634536	-0.96784556	-1	-0.96784556
DOWN	MECP2 Regulates Neuronal Receptors and Channels	Reactome_Pathways_2024	favorites		Art	Reactome_Pathways_2024.MECP2 Regulates Neuronal Receptors and Channels		0.673021145	0	0	0	0	5.977433002	0.673021145	0.673021145	0	1.84E-06	0	0	0	0	0.310833398	1.84E-06	1.85E-06	0	351004	0.673021145	0.003076803	136218													5.977433002	0.204414403	36749	0.673021145	0.002462115	89706	0.673021145	0.00224854	130196				-0.742356508	-1	-1	-1	-1	2.881332273	-0.742356508	-0.742356508	-1
DOWN	PKA Activation	Reactome_Pathways_2024	favorites		Art	Reactome_Pathways_2024.PKA Activation		0.673021145	0.085981373	0.085981373	2.384137855	0.085981373	5.977433002	0.673021145	0.085981373	0.085981373	1.84E-06	1.85E-06	1.85E-06	0.10128484	1.96E-06	0.310833398	1.84E-06	1.85E-06	0.006261973	351003	0.673021145	0.003076803	136217	0.085981373	3.60E-05	176157	0.085981373	3.83E-05	186746	2.384137855	0.034429955	90061	0.085981373	4.07E-05	178142	5.977433002	0.204414403	36748	0.673021145	0.002462115	89705	0.085981373	3.67E-05	183014	0.085981373	4.32E-05	183394	-0.742356508	-0.930016568	-0.930016568	-0.42988787	-0.930016568	0.754040912	-0.742356508	-0.930016568	-0.930016568
DOWN	Regulation of NF-kappa B Signaling	Reactome_Pathways_2024	favorites		Art	Reactome_Pathways_2024.Regulation of NF-kappa B Signaling		0.673021145	0.085981373	5.977433002	0.673021145	2.384137855	0.085981373	0.085981373	2.384137855	5.977433002	1.84E-06	1.85E-06	0.119377944	0.04729686	0.078978644	0.010391117	1.84E-06	0.022652937	0.236405287	351002	0.673021145	0.003076803	136216	0.085981373	3.60E-05	176156	5.977433002	0.18492207	33871	0.673021145	0.002743665	144370	2.384137855	0.031308181	63402	0.085981373	4.23E-05	176778	0.085981373	4.02E-05	154239	2.384137855	0.028216676	69348	5.977433002	0.208782067	31419	-0.742356508	-0.930016568	0	-0.742356508	-0.42988787	-0.930016568	-0.930016568	-0.42988787	0
DOWN	Serotonin Neurotransmitter Release Cycle	Reactome_Pathways_2024	favorites		Art	Reactome_Pathways_2024.Serotonin Neurotransmitter Release Cycle		0.673021145	0.673021145	0.085981373	0.673021145	0.085981373	5.977433002	0.673021145	0.085981373	0.085981373	1.84E-06	1.85E-06	1.85E-06	0.04729686	1.96E-06	0.310833398	1.84E-06	1.85E-06	0.006261973	351001	0.673021145	0.003076803	136215	0.673021145	0.002204488	113745	0.085981373	3.83E-05	186745	0.673021145	0.002743665	144369	0.085981373	4.07E-05	178141	5.977433002	0.204414403	36747	0.673021145	0.002462115	89704	0.085981373	3.67E-05	183013	0.085981373	4.32E-05	183393	-0.742356508	-0.742356508	-0.930016568	-0.742356508	-0.930016568	2.881332273	-0.742356508	-0.930016568	-0.930016568
DOWN	Synthesis of Glycosylphosphatidylinositol (GPI)	Reactome_Pathways_2024	favorites		Art	Reactome_Pathways_2024.Synthesis of Glycosylphosphatidylinositol (GPI)		0.673021145	0.085981373	0.085981373	2.384137855	12.38278081	2.384137855	0.085981373	0.673021145	2.384137855	1.84E-06	1.85E-06	1.85E-06	0.10128484	0.181417227	0.146793482	1.84E-06	1.85E-06	0.129326098	351000	0.673021145	0.003076803	136214	0.085981373	3.60E-05	176155	0.085981373	3.83E-05	186744	2.384137855	0.034429955	90060	12.38278081	0.844561884	8136	2.384137855	0.032519569	76819	0.085981373	4.02E-05	154238	0.673021145	0.00224854	130195	2.384137855	0.033214406	74680	-0.832485584	-0.954498234	-0.954498234	-0.629325004	1.697781104	-0.629325004	-0.954498234	-0.832485584	-0.629325004
DOWN	Translation of Replicase and Assembly of the Replication Transcription Complex 9679504	Reactome_Pathways_2024	favorites		Art	Reactome_Pathways_2024.Translation of Replicase and Assembly of the Replication Transcription Complex 9679504		0.673021145	0.085981373	0.673021145	0.085981373	0.085981373	0.085981373	0.085981373	0	5.977433002	1.84E-06	1.85E-06	1.85E-06	0.010453471	1.96E-06	0.010391117	1.84E-06	0	0.236405287	350999	0.673021145	0.003076803	136213	0.085981373	3.60E-05	176154	0.673021145	0.002344319	140251	0.085981373	4.48E-05	187602	0.085981373	4.07E-05	178140	0.085981373	4.23E-05	176777	0.085981373	4.02E-05	154237				5.977433002	0.208782067	31418	-0.742356508	-0.930016568	-0.742356508	-0.930016568	-0.930016568	-0.930016568	-0.930016568	-1	2.881332273
DOWN	Export of Viral Ribonucleoproteins From Nucleus	Reactome_Pathways_2024	favorites		Art	Reactome_Pathways_2024.Export of Viral Ribonucleoproteins From Nucleus		0.602970138	4.765785928	0.044436208	7.708267586	2.720079318	0.203317483	4.765785928	0.602970138	0.203317483	1.84E-06	0.030747797	1.85E-06	0.400229081	0.099888587	0.020436066	1.84E-06	1.85E-06	0.018619827	351022	0.602970138	0.002469641	140322	4.765785928	0.110539974	27884	0.044436208	1.02E-05	192351	7.708267586	0.359904508	28916	2.720079318	0.040752874	57722	0.203317483	0.0002365	161928	4.765785928	0.123458225	21173	0.602970138	0.001804824	134684	0.203317483	0.000241553	168094	-0.822971472	-0.270206293	-0.972385866	0.370250237	-0.49858199	-0.918089972	-0.270206293	-0.822971472	-0.918089972
DOWN	SUMOylation of Ubiquitinylation Proteins	Reactome_Pathways_2024	favorites		Art	Reactome_Pathways_2024.SUMOylation of Ubiquitinylation Proteins		0.602970138	2.720079318	0.044436208	7.708267586	1.388988974	0.602970138	17.0975094	0.203317483	0.602970138	1.84E-06	1.85E-06	1.85E-06	0.400229081	0.065368771	0.057977567	0.044738197	1.85E-06	0.046009155	351021	0.602970138	0.002469641	140321	2.720079318	0.036009197	49496	0.044436208	1.02E-05	192350	7.708267586	0.359904508	28915	1.388988974	0.01062656	89556	0.602970138	0.002080049	131441	17.0975094	1.588973557	2852	0.203317483	0.000205207	167989	0.602970138	0.002124493	135518	-0.893235839	-0.697599738	-0.983346188	-0.396909853	-0.808976176	-0.893235839	0.658126907	-0.950600869	-0.893235839
DOWN	Mitotic Prophase	Reactome_Pathways_2024	favorites		Art	Reactome_Pathways_2024.Mitotic Prophase		0.575316197	1.983099419	0.039956663	4.907739324	3.727075584	8.000265153	12.22391934	0.913056852	2.759696047	1.84E-06	1.85E-06	1.85E-06	0.365295542	0.160733082	0.673838577	0.044738197	1.85E-06	0.195325001	351042	0.575316197	0.002248306	142765	1.983099419	0.019139883	64834	0.039956663	8.26E-06	193080	4.907739324	0.145893753	51410	3.727075584	0.076512344	43221	8.000265153	0.366176796	26087	12.22391934	0.812216707	6733	0.913056852	0.00413846	119177	2.759696047	0.04450269	68406	-0.899605073	-0.736695841	-0.988579321	-0.48084068	-0.576400668	-0.259726678	0.350852408	-0.855486986	-0.661726662
DOWN	Mitotic Spindle Checkpoint	Reactome_Pathways_2024	favorites		Art	Reactome_Pathways_2024.Mitotic Spindle Checkpoint		0.575316197	2.759696047	0.039956663	1.983099419	1.374956155	29.04021656	1.983099419	0.575316197	0.091583243	1.84E-06	0.009274763	1.85E-06	0.129047574	0.070016316	2.167898153	1.84E-06	1.85E-06	0.001739046	351041	0.575316197	0.002248306	142764	2.759696047	0.037065751	49204	0.039956663	8.26E-06	193079	1.983099419	0.023821148	100577	1.374956155	0.010412927	90324	28.17987152	4.543181378	1077	1.983099419	0.021376665	48725	0.575316197	0.001643071	137381	0.091583243	4.90E-05	182512	-0.944445416	-0.812812906	-0.993680247	-0.854297886	-0.890025468	4.342248636	-0.854297886	-0.944445416	-0.987454251
DOWN	PI5P, PP2A and IER3 Regulate PI3K AKT Signaling	Reactome_Pathways_2024	favorites		Art	Reactome_Pathways_2024.PI5P, PP2A and IER3 Regulate PI3K AKT Signaling		0.575316197	0.575316197	0.091583243	1.983099419	0.004564036	0.339880103	2.759696047	3.727075584	2.759696047	1.84E-06	1.85E-06	1.85E-06	0.129047574	1.96E-06	0.03508755	1.84E-06	0.167122536	0.195325001	351040	0.575316197	0.002248306	142763	0.575316197	0.001610881	121704	0.091583243	4.34E-05	185972	1.983099419	0.023821148	100576	0.004564036	1.15E-07	195613	0.339880103	0.000660897	150383	2.759696047	0.041397439	36654	3.727075584	0.068957186	46727	2.759696047	0.04450269	68405	-0.762995549	-0.762995549	-0.946477895	-0.378412241	-0.995600724	-0.844356045	-0.201430899	0.252239785	-0.201430899
DOWN	Mitotic Prometaphase	Reactome_Pathways_2024	favorites		Art	Reactome_Pathways_2024.Mitotic Prometaphase		0.565338218	1.820994149	0.565338218	1.407171697	0.565338218	19.09558489	0.393674911	0.104508395	0.170251333	1.84E-06	1.85E-06	1.85E-06	0.084979804	0.034337277	1.897144393	1.84E-06	1.85E-06	0.011800563	351044	0.565338218	0.002170996	143151	1.820994149	0.016138657	68517	0.565338218	0.001654154	147131	1.407171697	0.011994107	115863	0.565338218	0.001760402	129855	19.09558489	2.086161798	3976	0.393674911	0.000842416	112031	0.104508395	5.42E-05	180148	0.170251333	0.000169373	172774	-0.936976742	-0.834900405	-0.936976742	-0.866053451	-0.936976742	5.056950053	-0.953525253	-0.985085174	-0.977267008
DOWN	Recruitment and ATM-med Phosphorylation of Repair and Signaling Proteins at DNA Double Strand Breaks	Reactome_Pathways_2024	favorites		Art	Reactome_Pathways_2024.Recruitment and ATM-med Phosphorylation of Repair and Signaling Proteins at DNA Double Strand Breaks		0.574366389	0.574366389	3.113058442	1.931585835	0.257980017	0.257980017	4.727508988	1.109202786	0.257980017	1.84E-06	1.85E-06	0.066510155	0.10840821	0.009839533	0.027724566	1.84E-06	1.85E-06	0.018653542	351043	0.574366389	0.002240889	142823	0.574366389	0.001605567	121765	3.113058442	0.050157266	67907	1.931585835	0.022599652	102349	0.257980017	0.000366579	156443	0.257980017	0.000380763	157614	4.727508988	0.121483052	21316	1.109202786	0.006107522	107119	0.257980017	0.000388898	163782	-0.780821462	-0.780821462	-0.253284869	-0.468247365	-0.879610891	-0.879610891	0.339198789	-0.644112097	-0.879610891
DOWN	G1 S-Specific Transcription	Reactome_Pathways_2024	favorites		Art	Reactome_Pathways_2024.G1 S-Specific Transcription		0.592589532	6.480581596	0.147573501	0.147573501	0.592589532	11.01658599	6.480581596	3.460147305	0.592589532	1.84E-06	0.057881343	1.85E-06	0.016341003	0.034337277	0.588741364	1.84E-06	0.096503623	0.046009155	351024	0.592589532	0.00238534	141762	6.480581596	0.204398762	19282	0.147573501	0.000112714	180363	0.147573501	0.000131914	181856	0.592589532	0.001934207	128140	11.01658599	0.694346284	16334	6.480581596	0.228285819	14962	3.460147305	0.059433637	49514	0.592589532	0.002051973	137154	-0.851337373	-0.282105027	-0.942299515	-0.942299515	-0.851337373	0.392961419	-0.282105027	-0.519771342	-0.851337373
DOWN	mRNA Capping	Reactome_Pathways_2024	favorites		Art	Reactome_Pathways_2024.mRNA Capping		0.592589532	3.460147305	0.592589532	1.602188567	0.015456246	0.147573501	6.480581596	0.592589532	17.4737772	1.84E-06	0.008452332	1.85E-06	0.072952305	1.96E-06	0.015917186	1.84E-06	1.85E-06	0.545920242	351023	0.592589532	0.00238534	141761	3.460147305	0.058269256	38943	0.592589532	0.00181747	145690	1.602188567	0.015548947	109207	0.015456246	1.32E-06	192291	0.147573501	0.000124594	169071	6.480581596	0.228285819	14961	0.592589532	0.001743216	136280	17.4737772	1.784174576	3917	-0.887720753	-0.637301497	-0.887720753	-0.781200976	-0.990528069	-0.956421011	-0.457801139	-0.887720753	0.844341757
DOWN	Chaperonin-mediated Protein Folding	Reactome_Pathways_2024	favorites		Art	Reactome_Pathways_2024.Chaperonin-mediated Protein Folding		0.563294469	0.563294469	1.49273822	0.947679362	12.56098485	0.947679362	2.230561871	0.064752369	0.947679362	1.84E-06	1.85E-06	1.85E-06	0.069520211	0.388322277	0.082721542	1.84E-06	1.85E-06	0.065598829	351048	0.563294469	0.002155327	143347	0.563294469	0.001544263	122407	1.49273822	0.011532584	106300	0.947679362	0.005439971	132504	12.56098485	0.869045449	8038	0.947679362	0.005138128	115699	2.230561871	0.027044535	42782	0.064752369	2.08E-05	186728	0.947679362	0.005247913	117681	-0.898744533	-0.898744533	-0.786052284	-0.848638414	2.457449287	-0.848638414	-0.710769438	-0.981871511	-0.848638414
DOWN	Mitochondrial Translation Initiation	Reactome_Pathways_2024	favorites		Art	Reactome_Pathways_2024.Mitochondrial Translation Initiation		0.563294469	0.151372386	0.947679362	2.230561871	0.308035101	1.49273822	0.308035101	0.308035101	12.56098485	1.84E-06	1.85E-06	1.85E-06	0.145811919	0.01170998	0.122625995	1.84E-06	1.85E-06	0.614502541	351047	0.563294469	0.002155327	143346	0.151372386	0.000111518	165515	0.947679362	0.004648172	127535	2.230561871	0.030137156	92862	0.308035101	0.000522631	151888	1.49273822	0.012748215	97867	0.308035101	0.000515764	121806	0.308035101	0.000471025	159046	12.56098485	0.92195801	10896	-0.898744533	-0.964122343	-0.848638414	-0.710769438	-0.936912651	-0.786052284	-0.936912651	-0.936912651	2.457449287
DOWN	Mitochondrial Translation Termination	Reactome_Pathways_2024	favorites		Art	Reactome_Pathways_2024.Mitochondrial Translation Termination		0.563294469	0.064752369	0.563294469	2.230561871	0.151372386	1.49273822	0.151372386	0.308035101	9.965138048	1.84E-06	1.85E-06	1.85E-06	0.145811919	0.003367463	0.122625995	1.84E-06	1.85E-06	0.510207691	351046	0.563294469	0.002155327	143345	0.064752369	2.04E-05	180826	0.563294469	0.001642216	147309	2.230561871	0.030137156	92861	0.151372386	0.000126208	167870	1.49273822	0.012748215	97866	0.151372386	0.00012455	141984	0.308035101	0.000471025	159045	9.965138048	0.580270373	15619	-0.881154397	-0.978722224	-0.881154397	-0.660524201	-0.957889664	-0.74888521	-0.957889664	-0.925953094	1.945718079
DOWN	Binding of TCF LEF CTNNB1 to Target Gene Promoters	Reactome_Pathways_2024	favorites		Art	Reactome_Pathways_2024.Binding of TCF LEF CTNNB1 to Target Gene Promoters		0.723709419	0.723709419	0.723709419	0.723709419	0	0.723709419	0	0.723709419	17.67210059	1.84E-06	1.85E-06	1.85E-06	0.04729686	0	0.057977567	0	1.85E-06	0.317218346	350995	0.723709419	0.003557712	133694	0.723709419	0.002549052	110568	0.723709419	0.002710739	137505	0.723709419	0.003172504	141824				0.723709419	0.002996474	125098				0.723709419	0.002599989	127662	15.58625745	1.419539395	6031	-0.827809835	-0.827809835	-0.827809835	-0.827809835	-1	-0.827809835	-1	-0.827809835	4.807532636
DOWN	CDC6 Association With the ORC Origin Complex	Reactome_Pathways_2024	favorites		Art	Reactome_Pathways_2024.CDC6 Association With the ORC Origin Complex		0.723709419	0.723709419	0.723709419	0	0	17.67210059	5.035345422	0.723709419	0.723709419	1.84E-06	1.85E-06	1.85E-06	0	0	0.506214796	1.84E-06	1.85E-06	0.046009155	350994	0.723709419	0.003557712	133693	0.723709419	0.002549052	110567	0.723709419	0.002710739	137504							15.75189092	1.419539395	8011	5.035345422	0.13781913	20080	0.723709419	0.002599989	127661	0.723709419	0.003060499	127985	-0.827809835	-0.827809835	-0.827809835	-1	-1	0.948699383	-0.486837216	-0.827809835	-0.827809835
DOWN	Cross-presentation of Particulate Exogenous Antigens (Phagosomes)	Reactome_Pathways_2024	favorites		Art	Reactome_Pathways_2024.Cross-presentation of Particulate Exogenous Antigens (Phagosomes)		0.723709419	0	0.723709419	0	17.67210059	0	0.723709419	0.723709419	0.723709419	1.84E-06	0	1.85E-06	0	0.181417227	0	1.84E-06	1.85E-06	0.046009155	350992	0.723709419	0.003557712	133692				0.723709419	0.002710739	137503				16.05373803	1.419539395	3829				0.723709419	0.002846947	86612	0.723709419	0.002599989	127660	0.723709419	0.003060499	127984	-0.827809835	-1	-0.827809835	-1	4.807532636	-1	-0.827809835	-0.827809835	-0.827809835
DOWN	Defective B4GALT1 Causes B4GALT1-CDG (CDG-2d)	Reactome_Pathways_2024	favorites		Art	Reactome_Pathways_2024.Defective B4GALT1 Causes B4GALT1-CDG (CDG-2d)		0.723709419	0.723709419	0.723709419	0.723709419	17.67210059	0.723709419	0	0	0	1.84E-06	1.85E-06	1.85E-06	0.04729686	0.181417227	0.057977567	0	0	0	350990	0.723709419	0.003557712	133691	0.723709419	0.002549052	110566	0.723709419	0.002710739	137502	0.723709419	0.003172504	141823	16.05373803	1.419539395	3828	0.723709419	0.002996474	125097										-0.827809835	-0.827809835	-0.827809835	-0.827809835	4.807532636	-0.827809835	-1	-1	-1
DOWN	Glycosphingolipid Transport	Reactome_Pathways_2024	favorites		Art	Reactome_Pathways_2024.Glycosphingolipid Transport		0.723709419	0	0	0.723709419	0.723709419	0.723709419	17.67210059	0	0	1.84E-06	0	0	0.04729686	0.034337277	0.057977567	1.84E-06	0	0	350984	0.723709419	0.003557712	133690							0.723709419	0.003172504	141822	0.723709419	0.002884852	119141	0.723709419	0.002996474	125096	16.16025618	1.419539395	3489							-0.827809835	-1	-1	-0.827809835	-0.827809835	-0.827809835	4.807532636	-1	-1
DOWN	Miro GTPase Cycle	Reactome_Pathways_2024	favorites		Art	Reactome_Pathways_2024.Miro GTPase Cycle		0.723709419	0	0.723709419	0	17.67210059	0.723709419	0	17.67210059	0	1.84E-06	0	1.85E-06	0	0.181417227	0.057977567	0	0.238684333	0	350982	0.723709419	0.003557712	133689				0.723709419	0.002710739	137501				16.05373803	1.419539395	3827	0.723709419	0.002996474	125095				16.910333	1.419539395	4446				-0.827809835	-1	-0.827809835	-1	0	-0.827809835	-1	0	-1
DOWN	Netrin Mediated Repulsion Signals	Reactome_Pathways_2024	favorites		Art	Reactome_Pathways_2024.Netrin Mediated Repulsion Signals		0.723709419	0.723709419	0.723709419	0	0.723709419	0	17.67210059	0.723709419	0	1.84E-06	1.85E-06	1.85E-06	0	0.034337277	0	1.84E-06	1.85E-06	0	350980	0.723709419	0.003557712	133688	0.723709419	0.002549052	110565	0.723709419	0.002710739	137500				0.723709419	0.002884852	119140				16.16025618	1.419539395	3488	0.723709419	0.002599989	127659				-0.827809835	-0.827809835	-0.827809835	-1	-0.827809835	-1	4.807532636	-0.827809835	-1
DOWN	RUNX3 Regulates WNT Signaling	Reactome_Pathways_2024	favorites		Art	Reactome_Pathways_2024.RUNX3 Regulates WNT Signaling		0.723709419	0.723709419	0.723709419	0.723709419	0	0.723709419	0	0.723709419	17.67210059	1.84E-06	1.85E-06	1.85E-06	0.04729686	0	0.057977567	0	1.85E-06	0.317218346	350976	0.723709419	0.003557712	133687	0.723709419	0.002549052	110564	0.723709419	0.002710739	137499	0.723709419	0.003172504	141821				0.723709419	0.002996474	125094				0.723709419	0.002599989	127658	15.58625745	1.419539395	6030	-0.827809835	-0.827809835	-0.827809835	-0.827809835	-1	-0.827809835	-1	-0.827809835	4.807532636
DOWN	SMAC, XIAP-regulated Apoptotic Response	Reactome_Pathways_2024	favorites		Art	Reactome_Pathways_2024.SMAC, XIAP-regulated Apoptotic Response		0.723709419	0.723709419	47.74510526	17.67210059	47.74510526	0	0.723709419	0.723709419	0.723709419	1.84E-06	1.85E-06	0.600870503	0.394483916	0.296532065	0	1.84E-06	1.85E-06	0.046009155	350973	0.723709419	0.003557712	133686	0.723709419	0.002549052	110563	21.0799319	2.299840507	2242	15.30864894	1.419539395	7870	20.433902	2.299840507	1164				0.723709419	0.002846947	86611	0.723709419	0.002599989	127657	0.723709419	0.003060499	127983	-0.893718403	-0.893718403	0	-0.382766157	0	-1	-0.893718403	-0.893718403	-0.893718403
DOWN	Interleukin-1 Signaling	Reactome_Pathways_2024	favorites		Art	Reactome_Pathways_2024.Interleukin-1 Signaling		0.541298363	0.541298363	0.159211586	2.837470527	2.837470527	0.885581045	0.029121466	0.159211586	3.881342532	1.84E-06	1.85E-06	1.85E-06	0.207650608	0.108306312	0.075659824	1.84E-06	1.85E-06	0.23943473	351068	0.541298363	0.001990287	145532	0.541298363	0.001426014	124960	0.159211586	0.000131192	179079	2.837470527	0.048768168	81500	2.837470527	0.044346344	55695	0.885581045	0.00448682	118484	0.029121466	4.61E-06	172076	0.159211586	0.000125832	173977	3.881342532	0.088029392	50698	-0.778165861	-0.778165861	-0.916574054	-0.207281472	-0.207281472	-0.673834279	-0.979197949	-0.916574054	0.261481805
DOWN	MAP2K and MAPK Activation	Reactome_Pathways_2024	favorites		Art	Reactome_Pathways_2024.MAP2K and MAPK Activation		0.549820275	2.511280083	1.275701015	0.183572616	4.416555024	0.549820275	0.183572616	7.162729054	0.183572616	1.84E-06	1.85E-06	1.85E-06	0.017765787	0.142188485	0.054812165	1.84E-06	0.238684333	0.016290615	351067	0.549820275	0.002053448	145011	2.511280083	0.030693089	51571	1.275701015	0.008422812	113361	0.183572616	0.000204122	176803	4.416555024	0.107439109	35580	0.549820275	0.001729512	136203	0.183572616	0.000183175	136310	7.162729054	0.254683129	20628	0.183572616	0.000196915	170224	-0.826901764	-0.502757241	-0.687798842	-0.920757266	-0.272884895	-0.826901764	-0.920757266	0.37529807	-0.920757266
DOWN	Vpr-mediated Nuclear Import of PICs	Reactome_Pathways_2024	favorites		Art	Reactome_Pathways_2024.Vpr-mediated Nuclear Import of PICs		0.549820275	2.511280083	0.003416223	4.416555024	1.275701015	0.183572616	4.416555024	0.183572616	0.549820275	1.84E-06	1.85E-06	1.85E-06	0.273724924	0.059457281	0.017924426	1.84E-06	1.85E-06	0.042689612	351066	0.549820275	0.002053448	145010	2.511280083	0.030693089	51570	0.003416223	6.04E-08	200126	4.416555024	0.118151982	56488	1.275701015	0.008963815	94406	0.183572616	0.000192796	164075	4.416555024	0.106027436	22895	0.183572616	0.000167286	170275	0.549820275	0.001766466	140671	-0.761938331	-0.316142993	-0.993579605	0	-0.57063035	-0.891017621	0	-0.891017621	-0.761938331
DOWN	DNA Double Strand Break Response	Reactome_Pathways_2024	favorites		Art	Reactome_Pathways_2024.DNA Double Strand Break Response		0.535288938	0.535288938	2.939354519	1.817700846	0.238774106	0.238774106	6.500129066	1.039366138	0.238774106	1.84E-06	1.85E-06	0.066510155	0.10128484	0.008077601	0.024824061	1.84E-06	1.85E-06	0.018653542	351070	0.535288938	0.00194634	145695	0.535288938	0.001394527	125302	2.939354519	0.044716031	71476	1.817700846	0.020013292	104461	0.238774106	0.000314029	158096	0.238774106	0.000326179	159177	6.500129066	0.229665059	14904	1.039366138	0.00536266	111364	0.238774106	0.000333149	165297	-0.833462604	-0.833462604	-0.424562217	-0.591740656	-0.90918465	-0.90918465	0.737807336	-0.728021679	-0.90918465
DOWN	Nuclear Events (Kinase and Transcription Factor Activation)	Reactome_Pathways_2024	favorites		Art	Reactome_Pathways_2024.Nuclear Events (Kinase and Transcription Factor Activation)		0.535288938	6.500129066	12.32627179	16.29455641	0.238774106	12.32627179	4.475564958	9.090044915	1.817700846	1.84E-06	0.090077017	0.56223494	0.698152303	0.008077601	0.856607333	1.84E-06	0.238684333	0.130905343	351069	0.535288938	0.00194634	145694	6.500129066	0.205633684	19200	12.32627179	0.786362494	11997	16.29455641	1.608269428	6223	0.238774106	0.000314029	158095	12.32627179	0.869251677	14211	4.475564958	0.108879645	22685	9.090044915	0.410180668	15177	1.817700846	0.019306724	88475	-0.909899579	-0.458977843	-0.167546326	0.201268048	-0.950866883	-0.167546326	-0.581807459	-0.320711881	-0.779122649
DOWN	FASTK Family Proteins Regulate Processing and Stability of Mitochondrial RNAs	Reactome_Pathways_2024	favorites		Art	Reactome_Pathways_2024.FASTK Family Proteins Regulate Processing and Stability of Mitochondrial RNAs		0.577079283	33.6188115	2.064033845	33.6188115	0	125.1977246	0	0	0.072452363	1.84E-06	0.110336758	1.85E-06	0.772645317	0	2.649609821	0	0	0.00262333	351036	0.577079283	0.002262108	142407	23.87052654	2.773155951	468	2.064033845	0.022049205	88177	21.39687185	2.773155951	2197				30.75880691	5.412788149	773							0.072452363	3.07E-05	186114	-0.956272864	-0.487665899	-0.901922227	-0.487665899	-1	0.951851336	-1	-1	-0.988367766
DOWN	Processive Synthesis on the C-strand of the Telomere	Reactome_Pathways_2024	favorites		Art	Reactome_Pathways_2024.Processive Synthesis on the C-strand of the Telomere		0.577079283	2.064033845	10.78311449	19.82029804	0.577079283	0.072452363	0.072452363	10.78311449	2.064033845	1.84E-06	1.85E-06	0.297758634	0.575190306	0.031906064	0.006502275	1.84E-06	0.238684333	0.111008073	351029	0.577079283	0.002262108	142406	2.064033845	0.02073404	60552	10.78311449	0.601793849	14578	18.47522115	2.067535681	4049	0.577079283	0.001834282	129038	0.072452363	3.00E-05	179575	0.072452363	2.85E-05	158318	10.78311449	0.577206965	11522	2.064033845	0.024894155	80707	-0.885522787	-0.743233352	-0.296536033	0.421536919	-0.885522787	-0.969546924	-0.969546924	-0.296536033	-0.743233352
DOWN	Prostacyclin Signalling Through Prostacyclin Receptor	Reactome_Pathways_2024	favorites		Art	Reactome_Pathways_2024.Prostacyclin Signalling Through Prostacyclin Receptor		0.577079283	5.198908891	0.072452363	19.82029804	5.198908891	5.198908891	0.072452363	0.072452363	2.064033845	1.84E-06	0.009274763	1.85E-06	0.575190306	0.130799723	0.29925894	1.84E-06	1.85E-06	0.111008073	351028	0.577079283	0.002262108	142405	5.198908891	0.13154511	25471	0.072452363	2.72E-05	189032	18.47522115	2.067535681	4048	5.198908891	0.148874227	29491	5.198908891	0.154634527	43331	0.072452363	2.85E-05	158317	0.072452363	2.61E-05	185689	2.064033845	0.024894155	80706	-0.885522787	-0.54550944	-0.969546924	1.200265721	-0.54550944	-0.54550944	-0.969546924	-0.969546924	-0.743233352
DOWN	Regulation of TP53 Activity Through Methylation	Reactome_Pathways_2024	favorites		Art	Reactome_Pathways_2024.Regulation of TP53 Activity Through Methylation		0.577079283	2.064033845	5.198908891	0.577079283	10.78311449	2.064033845	0.072452363	2.064033845	5.198908891	1.84E-06	1.85E-06	0.103177582	0.044743488	0.181417227	0.123721736	1.84E-06	0.00896896	0.222132963	351027	0.577079283	0.002262108	142404	2.064033845	0.02073404	60551	5.198908891	0.139889051	41654	0.577079283	0.00201718	149988	10.78311449	0.640447507	9943	2.064033845	0.024373376	82118	0.072452363	2.85E-05	158316	2.064033845	0.021148363	75845	5.198908891	0.157938559	37858	-0.837266416	-0.634996731	-0.35392489	-0.837266416	0.547807652	-0.634996731	-0.956709829	-0.634996731	-0.35392489
DOWN	Cargo Trafficking to the Periciliary Membrane	Reactome_Pathways_2024	favorites		Art	Reactome_Pathways_2024.Cargo Trafficking to the Periciliary Membrane		0.520917802	3.388090057	0.520917802	0.520917802	0.206145452	27.2359907	7.893906849	2.016065206	1.093013275	1.84E-06	0.009274763	1.85E-06	0.041765445	0.007068644	1.558344468	1.84E-06	0.032783399	0.074304915	351074	0.520917802	0.001843235	146528	3.388090057	0.055867622	39499	0.520917802	0.001404422	150746	0.520917802	0.001643661	153917	0.206145452	0.000234068	161113	24.57874741	3.45622137	1659	7.893906849	0.338715415	11697	2.016065206	0.0201768	76973	1.093013275	0.006980952	110624	-0.933085311	-0.746153181	-0.933085311	-0.933085311	-0.966160971	1.219067229	-0.549360206	-0.823258037	-0.88560443
DOWN	Formation of TC-NER Pre-Incision Complex	Reactome_Pathways_2024	favorites		Art	Reactome_Pathways_2024.Formation of TC-NER Pre-Incision Complex		0.520917802	1.093013275	5.311473014	11.24975603	2.016065206	1.093013275	1.093013275	1.093013275	3.388090057	1.84E-06	1.85E-06	0.175762827	0.551875019	0.082965697	0.086200812	1.84E-06	1.85E-06	0.201552639	351073	0.520917802	0.001843235	146527	1.093013275	0.00581435	91472	5.311473014	0.146012242	40715	11.24975603	0.766584317	16224	2.016065206	0.022387431	70679	1.093013275	0.006834912	109181	1.093013275	0.006493844	69991	1.093013275	0.005930537	108084	3.388090057	0.067077003	57091	-0.882456168	-0.799050198	-0.393408679	0.648556393	-0.689531137	-0.799050198	-0.799050198	-0.799050198	-0.55408703
DOWN	Beta-catenin Independent WNT Signaling	Reactome_Pathways_2024	favorites		Art	Reactome_Pathways_2024.Beta-catenin Independent WNT Signaling		0.512522588	1.152222229	2.22620019	4.924007653	4.924007653	13.36997987	0.000132032	1.152222229	4.924007653	1.84E-06	1.85E-06	0.042923941	0.385578443	0.160733082	1.134176571	1.84E-06	1.85E-06	0.301077439	351075	0.512522588	0.001784302	146881	1.152222229	0.006461343	89528	2.22620019	0.025650022	84609	4.924007653	0.146862582	51117	4.924007653	0.133546511	31676	13.36997987	1.022688953	12507	0.000132032	9.48E-11	193191	1.152222229	0.006590458	106053	4.924007653	0.141677602	40361	-0.917612762	-0.842307538	-0.73598186	-0.51716826	-0.51716826	1.071114876	-0.999925518	-0.842307538	-0.51716826
DOWN	MET Activates PTK2 Signaling	Reactome_Pathways_2024	favorites		Art	Reactome_Pathways_2024.MET Activates PTK2 Signaling		0.529656754	1.444383175	0	0.529656754	5.897515003	1.444383175	0.013395314	0.013395314	0.529656754	1.84E-06	1.85E-06	0	0.041765445	0.160733082	0.090436391	1.84E-06	1.85E-06	0.03976525	351071	0.529656754	0.001905598	145963	1.444383175	0.010153485	79004				0.529656754	0.001699271	153391	5.897515003	0.191572521	24303	1.444383175	0.011935673	98544	0.013395314	9.75E-07	178863	0.013395314	8.91E-07	195957	0.529656754	0.001639279	141743	-0.797589343	-0.601571463	-1	-0.797589343	1.50986038	-0.601571463	-0.983486835	-0.983486835	-0.797589343
DOWN	Metabolism	Reactome_Pathways_2024	favorites		Art	Reactome_Pathways_2024.Metabolism		0.494544275	0.286286737	0.099702381	3.107478217	2.761828073	3.290483064	0.000866361	0.663306144	3.290483064	1.84E-06	1.85E-06	1.85E-06	0.340829807	0.160733082	0.427402319	1.84E-06	1.85E-06	0.28406371	351084	0.494544275	0.001661317	147974	0.286286737	0.00039889	148300	0.099702381	5.14E-05	185490	3.107478217	0.058491116	76233	2.761828073	0.042013454	57384	3.290483064	0.061944304	62031	0.000866361	4.08E-09	190534	0.663306144	0.002184093	131557	3.290483064	0.06326785	58235	-0.827385033	-0.89711619	-0.962413499	-0.050578206	-0.147113218	0	-0.999621831	-0.772440865	0
DOWN	Aquaporin-mediated Transport	Reactome_Pathways_2024	favorites		Art	Reactome_Pathways_2024.Aquaporin-mediated Transport		0.481388863	0.481388863	0.18894266	7.441106127	1.883937425	4.995895379	0.055751773	0.055751773	0.481388863	1.84E-06	1.85E-06	1.85E-06	0.408290908	0.078978644	0.359104456	1.84E-06	1.85E-06	0.03681987	351088	0.481388863	0.001574107	148490	0.481388863	0.001127827	128818	0.18894266	0.000184765	175435	7.441106127	0.335388926	30075	1.883937425	0.019549158	76367	4.995895379	0.142793595	45108	0.055751773	1.69E-05	163009	0.055751773	1.54E-05	188023	0.481388863	0.001354116	144510	-0.85480627	-0.85480627	-0.927209103	0.308594647	-0.61183092	-0.23582142	-0.970748979	-0.970748979	-0.85480627
DOWN	Hedgehog Ligand Biogenesis	Reactome_Pathways_2024	favorites		Art	Reactome_Pathways_2024.Hedgehog Ligand Biogenesis		0.481388863	3.177760049	1.016465397	10.62218429	4.995895379	1.016465397	0.010263472	0.18894266	3.177760049	1.84E-06	0.009274763	1.85E-06	0.529027985	0.160733082	0.084601269	1.84E-06	1.85E-06	0.195325001	351086	0.481388863	0.001574107	148489	3.177760049	0.049146489	42417	1.016465397	0.005347423	123390	10.62218429	0.683441561	17574	4.995895379	0.137474382	31178	1.016465397	0.005911086	112021	0.010263472	5.73E-07	181282	0.18894266	0.000177216	169769	3.177760049	0.059007329	60616	-0.885324108	-0.55781308	-0.80261894	0.656841169	-0.396441845	-0.80261894	-0.993486601	-0.942508805	-0.55781308
DOWN	MITF-M-dependent Gene Expression	Reactome_Pathways_2024	favorites		Art	Reactome_Pathways_2024.MITF-M-dependent Gene Expression		0.478027715	0.478027715	0.813918349	0.257665596	1.294833075	3.910111603	0.478027715	1.294833075	8.935443062	1.84E-06	1.85E-06	1.85E-06	0.026597248	0.067261749	0.337543937	1.84E-06	1.85E-06	0.466564476	351090	0.478027715	0.001552203	148726	0.478027715	0.001112132	129125	0.813918349	0.003428633	133117	0.257665596	0.000402149	171713	1.294833075	0.009234698	93906	3.910111603	0.087470249	54851	0.478027715	0.001242102	104099	1.294833075	0.008322824	101094	8.935443062	0.466547581	18472	-0.887949439	-0.887949439	-0.830409218	-0.931215314	-0.75778626	-0.447003429	-0.887949439	-0.75778626	0.808329477
DOWN	Metabolism of Carbohydrates	Reactome_Pathways_2024	favorites		Art	Reactome_Pathways_2024.Metabolism of Carbohydrates		0.479541908	1.058088766	1.058088766	7.196019309	2.918050951	1.648836435	1.058088766	0.120025449	0.253777285	1.84E-06	1.85E-06	1.85E-06	0.575190306	0.135985076	0.168227401	1.84E-06	1.85E-06	0.018653542	351089	0.479541908	0.001562052	148645	1.058088766	0.00544872	93313	1.058088766	0.005794334	122035	7.196019309	0.313659439	31628	2.918050951	0.046900864	54600	1.648836435	0.015553825	92547	1.058088766	0.006085485	71514	0.120025449	7.15E-05	178557	0.253777285	0.00037633	164114	-0.893558257	-0.790652545	-0.790652545	1.056813982	-0.513811162	-0.696251629	-0.790652545	-0.968372573	-0.938805177
DOWN	PKA-mediated Phosphorylation of CREB	Reactome_Pathways_2024	favorites		Art	Reactome_Pathways_2024.PKA-mediated Phosphorylation of CREB		0.496954999	0.061299468	0.061299468	1.795582312	0.061299468	9.449130293	0.496954999	0.061299468	0.061299468	1.84E-06	1.85E-06	1.85E-06	0.073488978	1.96E-06	0.477502914	1.84E-06	1.85E-06	0.001739046	351081	0.496954999	0.001677554	147616	0.061299468	1.83E-05	181512	0.061299468	1.94E-05	190436	1.795582312	0.019529196	105108	0.061299468	2.07E-05	182763	9.449130293	0.51081746	21065	0.496954999	0.00134241	102728	0.061299468	1.87E-05	187289	0.061299468	2.20E-05	187584	-0.841958365	-0.958822146	-0.958822146	-0.640661827	-0.958822146	1.782893871	-0.841958365	-0.958822146	-0.958822146
DOWN	Activated NOTCH1 Transmits Signal to the Nucleus	Reactome_Pathways_2024	favorites		Art	Reactome_Pathways_2024.Activated NOTCH1 Transmits Signal to the Nucleus		0.474106752	0.011625892	1.304276988	0.474106752	5.377940773	9.185327272	0.474106752	5.377940773	0.115094255	1.84E-06	1.85E-06	1.85E-06	0.041765445	0.160733082	0.542532446	1.84E-06	0.167122536	0.009011429	351094	0.474106752	0.001526844	148899	0.011625892	6.58E-07	194412	1.304276988	0.008804384	112559	0.474106752	0.001361526	156025	5.377940773	0.159304167	28317	9.185327272	0.482693363	21611	0.474106752	0.001221809	104331	5.377940773	0.143573788	30744	0.115094255	7.74E-05	179695	-0.859177355	-0.988888052	-0.719978427	-0.859177355	-0.288067281	0.404627114	-0.859177355	-0.288067281	-0.946859846
DOWN	Peroxisomal Protein Import	Reactome_Pathways_2024	favorites		Art	Reactome_Pathways_2024.Peroxisomal Protein Import		0.465100672	0.465100672	5.8570475	1.610845077	0.913109494	14.8064167	1.610845077	1.610845077	4.015352157	1.84E-06	1.85E-06	0.252737273	0.084979804	0.055453591	0.979658903	1.84E-06	0.00896896	0.238629887	351096	0.465100672	0.001469387	149389	0.465100672	0.001052796	129946	5.8570475	0.177548417	35368	1.610845077	0.01571742	109017	0.913109494	0.004592412	110551	14.8064167	1.254243888	9484	1.610845077	0.014104527	54766	1.610845077	0.012881033	89075	4.015352157	0.094213045	49332	-0.914356963	-0.914356963	-0.464820441	-0.785580767	-0.858488324	0.868531753	-0.785580767	-0.785580767	-0.588422036
DOWN	Transcriptional Regulation by MECP2	Reactome_Pathways_2024	favorites		Art	Reactome_Pathways_2024.Transcriptional Regulation by MECP2		0.465100672	0.073105298	0.073105298	0.019199733	0.204586813	14.8064167	0.073105298	0.913109494	0.465100672	1.84E-06	1.85E-06	1.85E-06	0.001266286	0.007068644	0.979658903	1.84E-06	1.85E-06	0.03681987	351095	0.465100672	0.001469387	149388	0.073105298	2.60E-05	179158	0.073105298	2.77E-05	188838	0.019199733	2.23E-06	196442	0.204586813	0.000230542	161264	14.8064167	1.254243888	9483	0.073105298	2.91E-05	157992	0.913109494	0.004138937	119071	0.465100672	0.001264031	145433	-0.914356963	-0.97907593	-0.97907593	-0.992544579	-0.953974442	6.066554709	-0.97907593	-0.858488324	-0.914356963
DOWN	E2F-enabled Inhibition of Pre-Replication Complex Formation	Reactome_Pathways_2024	favorites		Art	Reactome_Pathways_2024.E2F-enabled Inhibition of Pre-Replication Complex Formation		0.551225764	13.23984498	3.836415871	0	0	34.54563824	3.836415871	3.836415871	3.836415871	1.84E-06	0.084275302	0.00446493	0	0	0.808564705	1.84E-06	0.046992081	0.146472911	351059	0.551225764	0.00206396	143883	13.23984498	0.853131732	7074	3.836415871	0.076174686	56271							19.06808532	2.080157558	4017	3.836415871	0.080002273	26463	3.836415871	0.073062493	44652	3.836415871	0.0860033	51378	-0.897708175	-0.386448073	-0.68870388	-1	-1	0.629853897	-0.68870388	-0.68870388	-0.68870388
DOWN	Interleukin-9 Signaling	Reactome_Pathways_2024	favorites		Art	Reactome_Pathways_2024.Interleukin-9 Signaling		0.551225764	0.551225764	0.551225764	0.551225764	0	0	0.551225764	0	13.23984498	1.84E-06	1.85E-06	1.85E-06	0.041765445	0	0	1.84E-06	0	0.28406371	351058	0.551225764	0.00206396	143882	0.551225764	0.0014788	123421	0.551225764	0.0015726	148145	0.551225764	0.001840487	151610							0.551225764	0.001651619	98585				13.23984498	1.024305627	10030	-0.833279271	-0.833279271	-0.833279271	-0.833279271	-1	-1	-0.833279271	-1	4.998054369
DOWN	Regulation of PTEN Localization	Reactome_Pathways_2024	favorites		Art	Reactome_Pathways_2024.Regulation of PTEN Localization		0.551225764	0	3.836415871	3.836415871	13.23984498	0	0.551225764	13.23984498	0	1.84E-06	0	0.00446493	0.125855382	0.160733082	0	1.84E-06	0.225596067	0	351053	0.551225764	0.00206396	143881				3.836415871	0.076174686	56270	3.836415871	0.089150766	64141	13.23984498	0.965519183	7415				0.551225764	0.001651619	98584	13.23984498	0.870179665	8585				-0.833279271	-1	-0.492632806	-0.492632806	0	-1	-0.833279271	0	-1
DOWN	Small Interfering RNA (siRNA) Biogenesis	Reactome_Pathways_2024	favorites		Art	Reactome_Pathways_2024.Small Interfering RNA (siRNA) Biogenesis		0.551225764	0.551225764	0.551225764	0	0	13.23984498	0	13.23984498	13.23984498	1.84E-06	1.85E-06	1.85E-06	0	0	0.427402319	0	0.225596067	0.28406371	351050	0.551225764	0.00206396	143880	0.551225764	0.0014788	123420	0.551225764	0.0015726	148144							13.23984498	1.002877432	12830				13.23984498	0.870179665	8584	13.23984498	1.024305627	10029	-0.833279271	-0.833279271	-0.833279271	-1	-1	0	-1	0	0
DOWN	TRIF-mediated Programmed Cell Death	Reactome_Pathways_2024	favorites		Art	Reactome_Pathways_2024.TRIF-mediated Programmed Cell Death		0.551225764	0.551225764	0.551225764	0	13.23984498	0.551225764	0	0.551225764	3.836415871	1.84E-06	1.85E-06	1.85E-06	0	0.160733082	0.048395292	0	1.85E-06	0.146472911	351049	0.551225764	0.00206396	143879	0.551225764	0.0014788	123419	0.551225764	0.0015726	148143				13.23984498	0.965519183	7414	0.551225764	0.001738365	135383				0.551225764	0.00150835	138985	3.836415871	0.0860033	51377	-0.833279271	-0.833279271	-0.833279271	-1	0.970959123	-0.833279271	-1	-0.833279271	-0.492632806
DOWN	MHC Class II Antigen Presentation	Reactome_Pathways_2024	favorites		Art	Reactome_Pathways_2024.MHC Class II Antigen Presentation		0.460828042	0.726030372	0.27534267	6.273944506	0.460828042	1.564563077	0.004732461	0.004732461	1.088143523	1.84E-06	1.85E-06	1.85E-06	0.458994059	0.030261137	0.13794865	1.84E-06	1.85E-06	0.076238152	351097	0.460828042	0.001442514	149579	0.726030372	0.002565428	110077	0.27534267	0.00039238	168738	6.273944506	0.238426799	37556	0.460828042	0.001169696	137133	1.564563077	0.014004519	95248	0.004732461	1.22E-07	185276	0.004732461	1.11E-07	198574	1.088143523	0.006918885	110827	-0.867751316	-0.809464484	-0.912993797	1.86401347	-0.867751316	-0.650839631	-0.9971312	-0.9971312	-0.737324646
DOWN	Condensation of Prophase Chromosomes	Reactome_Pathways_2024	favorites		Art	Reactome_Pathways_2024.Condensation of Prophase Chromosomes		0.458069137	0.458069137	0.031482054	0.149908833	1.078570826	3.804170483	13.90240819	0.458069137	3.804170483	1.84E-06	1.85E-06	1.85E-06	0.016341003	0.059457281	0.287843316	0.044738197	1.85E-06	0.209437975	351101	0.458069137	0.001425294	149679	0.458069137	0.001021204	130329	0.031482054	5.13E-06	194864	0.149908833	0.000136122	180160	1.078570826	0.006407557	101106	3.804170483	0.082794598	56966	13.90240819	1.05058462	5503	0.458069137	0.00104161	145140	3.804170483	0.084563646	52667	-0.901855237	-0.901855237	-0.985783626	-0.956023083	-0.820091755	-0.571730939	1.334980717	-0.901855237	-0.571730939
DOWN	Glucagon-like Peptide-1 (GLP1) Regulates Insulin Secretion	Reactome_Pathways_2024	favorites		Art	Reactome_Pathways_2024.Glucagon-like Peptide-1 (GLP1) Regulates Insulin Secretion		0.458069137	2.146168598	0.458069137	9.511682629	2.146168598	19.57264844	0.002627056	0.458069137	1.078570826	1.84E-06	1.85E-06	1.85E-06	0.458994059	0.089430002	1.062827126	1.84E-06	1.85E-06	0.074304915	351100	0.458069137	0.001425294	149678	2.146168598	0.022417025	59284	0.458069137	0.001085979	153923	9.511682629	0.548009925	21045	2.146168598	0.025370135	68137	19.57264844	2.191700714	3766	0.002627056	3.75E-08	187823	0.458069137	0.00104161	145139	1.078570826	0.006797686	111070	-0.920798938	-0.765896603	-0.920798938	-0.367012702	-0.765896603	0.579810533	-0.998036394	-0.920798938	-0.854817276
DOWN	RHOF GTPase Cycle	Reactome_Pathways_2024	favorites		Art	Reactome_Pathways_2024.RHOF GTPase Cycle		0.458069137	0.458069137	0.149908833	0.458069137	1.078570826	2.146168598	9.511682629	1.078570826	2.146168598	1.84E-06	1.85E-06	1.85E-06	0.039750614	0.059457281	0.170037958	1.84E-06	1.85E-06	0.146443247	351099	0.458069137	0.001425294	149677	0.458069137	0.001021204	130328	0.149908833	0.000116309	179602	0.458069137	0.001270971	156721	1.078570826	0.006407557	101105	2.146168598	0.026351766	80991	9.511682629	0.491774119	9047	1.078570826	0.005774847	108542	2.146168598	0.026914817	79328	-0.874877329	-0.874877329	-0.943934764	-0.874877329	-0.770638804	-0.630160988	1.703879166	-0.770638804	-0.630160988
DOWN	RND1 GTPase Cycle	Reactome_Pathways_2024	favorites		Art	Reactome_Pathways_2024.RND1 GTPase Cycle		0.458069137	0.002627056	1.078570826	0.031482054	2.146168598	6.204850854	0.458069137	0.458069137	9.511682629	1.84E-06	1.85E-06	1.85E-06	0.001404019	0.089430002	0.427402319	1.84E-06	1.85E-06	0.383524059	351098	0.458069137	0.001425294	149676	0.002627056	3.36E-08	198048	1.078570826	0.006020834	119871	0.031482054	6.00E-06	194703	2.146168598	0.025370135	68136	6.204850854	0.220264624	34544	0.458069137	0.001140547	105230	0.458069137	0.00104161	145138	9.511682629	0.528662445	16685	-0.874877329	-0.996897875	-0.770638804	-0.981875847	-0.630160988	-0.243456783	-0.874877329	-0.874877329	0.321801554
DOWN	EML4 and NUDC in Mitotic Spindle Formation	Reactome_Pathways_2024	favorites		Art	Reactome_Pathways_2024.EML4 and NUDC in Mitotic Spindle Formation		0.451353575	2.284845775	0.261361265	1.113053639	1.625008229	18.31958423	1.113053639	0.066954256	0.066954256	1.84E-06	1.85E-06	1.85E-06	0.069643022	0.078978644	1.522882923	1.84E-06	1.85E-06	1.85E-06	351103	0.451353575	0.001383809	149968	2.284845775	0.025407625	56582	0.261361265	0.000353543	170016	1.113053639	0.007504226	124950	1.625008229	0.014544749	81934	18.31958423	1.920053297	4660	1.113053639	0.006734156	69145	0.066954256	2.23E-05	186609	0.066954256	2.62E-05	186959	-0.938200562	-0.779815524	-0.96023869	-0.873644095	-0.830460699	3.541646256	-0.873644095	-0.987012955	-0.987012955
DOWN	Apoptosis	Reactome_Pathways_2024	favorites		Art	Reactome_Pathways_2024.Apoptosis		0.452976693	0.181766237	0.667900313	2.944145576	5.638198674	1.752363472	0.057484878	0.057484878	1.307328015	1.84E-06	1.85E-06	1.85E-06	0.249045369	0.181417227	0.17030046	1.84E-06	1.85E-06	0.098881978	351102	0.452976693	0.001393779	149889	0.181766237	0.000160797	160454	0.667900313	0.00230878	141000	2.944145576	0.052503987	79831	5.638198674	0.175095851	26244	1.752363472	0.017568328	90996	0.057484878	1.80E-05	162561	0.057484878	1.64E-05	187762	1.307328015	0.00998695	103801	-0.865891419	-0.937619442	-0.815220626	-0.393144619	0.64783906	-0.596782643	-0.976658641	-0.976658641	-0.681034174
DOWN	Nuclear Receptor Transcription Pathway	Reactome_Pathways_2024	favorites		Art	Reactome_Pathways_2024.Nuclear Receptor Transcription Pathway		0.444978631	1.761199865	0.050573208	0.444978631	0.050573208	0.009190548	4.70162853	0.444978631	0.945601724	1.84E-06	1.85E-06	1.85E-06	0.036662586	1.96E-06	1.84E-06	1.84E-06	1.85E-06	0.060735422	351106	0.444978631	0.001344995	150169	1.761199865	0.015096198	70018	0.050573208	1.32E-05	191706	0.444978631	0.001199367	157122	0.050573208	1.41E-05	184580	0.009190548	4.83E-07	193492	4.70162853	0.12015659	21533	0.444978631	0.000982927	145827	0.945601724	0.005224928	117766	-0.813739697	-0.495925916	-0.96320721	-0.813739697	-0.96320721	-0.989764321	0.983835376	-0.813739697	-0.677207941
DOWN	mRNA Splicing - Minor Pathway	Reactome_Pathways_2024	favorites		Art	Reactome_Pathways_2024.mRNA Splicing - Minor Pathway		0.444978631	4.70162853	0.050573208	0.050573208	0.444978631	0.173211042	0.444978631	0.173211042	39.824946	1.84E-06	0.038784123	1.85E-06	0.003820333	0.027025354	0.017514123	1.84E-06	1.85E-06	1.887120323	351105	0.444978631	0.001344995	150168	4.70162853	0.10758381	28359	0.050573208	1.32E-05	191705	0.050573208	1.55E-05	191845	0.444978631	0.00109062	137842	0.173211042	0.000171646	166320	0.444978631	0.00107629	106845	0.173211042	0.000148934	172602	27.49540644	4.417576166	468	-0.953329687	-0.749434999	-0.990781014	-0.990781014	-0.953329687	-0.976805564	-0.953329687	-0.976805564	2.990980368
DOWN	Thrombin Signalling Through Proteinase Activated Receptors (PARs)	Reactome_Pathways_2024	favorites		Art	Reactome_Pathways_2024.Thrombin Signalling Through Proteinase Activated Receptors (PARs)		0.424953649	13.4008921	1.179539661	29.28225661	2.592873584	1.179539661	0.424953649	1.179539661	2.592873584	1.84E-06	0.110336758	1.85E-06	0.865912295	0.0928512	0.086200812	1.84E-06	1.85E-06	0.149690425	351132	0.424953649	0.001226663	152973	13.4008921	0.874012646	6794	1.179539661	0.007200861	116249	22.61125961	3.096871851	1757	2.592873584	0.037030348	59064	1.179539661	0.007959892	106418	0.424953649	0.000981599	110015	1.179539661	0.006906662	104688	2.592873584	0.039284972	70174	-0.935984491	-0.375241294	-0.871401533	0.600617952	-0.782049181	-0.871401533	-0.935984491	-0.871401533	-0.782049181
DOWN	CD209 (DC-SIGN) Signaling	Reactome_Pathways_2024	favorites		Art	Reactome_Pathways_2024.CD209 (DC-SIGN) Signaling		0.429592005	0.052050851	1.568718229	1.568718229	1.568718229	25.84564489	0.429592005	0.052050851	0.429592005	1.84E-06	1.85E-06	1.85E-06	0.069643022	0.065368771	0.979658903	1.84E-06	1.85E-06	0.030178611	351110	0.429592005	0.001253588	151038	0.052050851	1.32E-05	183176	1.568718229	0.012736474	102810	1.568718229	0.014906086	110640	1.568718229	0.013554547	83877	20.85192556	2.487564725	2900	0.429592005	0.001003144	108088	0.052050851	1.34E-05	188512	0.429592005	0.001078391	147508	-0.920828047	-0.979793511	-0.81750701	-0.81750701	-0.81750701	4.479662533	-0.920828047	-0.979793511	-0.920828047
DOWN	ADORA2B Mediated Anti-Inflammatory Cytokines Production	Reactome_Pathways_2024	favorites		Art	Reactome_Pathways_2024.ADORA2B Mediated Anti-Inflammatory Cytokines Production		0.418473566	0.992763603	0.418473566	8.885287389	0.992763603	8.885287389	0.418473566	0.13557211	0.992763603	1.84E-06	1.85E-06	1.85E-06	0.458994059	0.055453591	0.579732409	1.84E-06	1.85E-06	0.062702727	351138	0.418473566	0.001189538	153405	0.992763603	0.004796694	95561	0.418473566	0.000906349	157856	8.885287389	0.478207828	23843	0.992763603	0.005428587	104630	8.885287389	0.451673922	22798	0.418473566	0.000951891	110596	0.13557211	9.12E-05	176390	0.992763603	0.005759111	114282	-0.87810808	-0.774721423	-0.87810808	0	-0.774721423	0	-0.87810808	-0.945967748	-0.774721423
DOWN	Aggrephagy	Reactome_Pathways_2024	favorites		Art	Reactome_Pathways_2024.Aggrephagy		0.418473566	0.992763603	8.885287389	5.783601935	0.992763603	0.13557211	0.028095201	0.992763603	0.028095201	1.84E-06	1.85E-06	0.36773432	0.340829807	0.055453591	0.013716603	1.84E-06	1.85E-06	1.85E-06	351137	0.418473566	0.001189538	153404	0.992763603	0.004796694	95560	8.885287389	0.408603677	20069	5.783601935	0.202614495	42226	0.992763603	0.005428587	104629	0.13557211	0.000105153	169979	0.028095201	4.29E-06	172456	0.992763603	0.004892545	113114	0.028095201	4.61E-06	193150	-0.87810808	-0.774721423	0.325834108	-0.245757826	-0.774721423	-0.945967748	-0.98277451	-0.774721423	-0.98277451
DOWN	Vasopressin Regulates Renal Water Homeostasis via Aquaporins	Reactome_Pathways_2024	favorites		Art	Reactome_Pathways_2024.Vasopressin Regulates Renal Water Homeostasis via Aquaporins		0.418473566	0.992763603	0.13557211	13.00706933	1.98638205	8.885287389	0.13557211	0.028095201	0.418473566	1.84E-06	1.85E-06	1.85E-06	0.575190306	0.078978644	0.579732409	1.84E-06	1.85E-06	0.030178611	351136	0.418473566	0.001189538	153403	0.992763603	0.004796694	95559	0.13557211	9.51E-05	181113	13.00706933	1.024784698	12946	1.98638205	0.02173305	73651	8.885287389	0.451673922	22797	0.13557211	9.99E-05	144459	0.028095201	3.92E-06	193106	0.418473566	0.001023293	149948	-0.904625612	-0.823730674	-0.957722439	0.27803619	-0.713985114	-0.217549544	-0.957722439	-0.986521908	-0.904625612
DOWN	NR1H2 and NR1H3-mediated Signaling	Reactome_Pathways_2024	favorites		Art	Reactome_Pathways_2024.NR1H2 and NR1H3-mediated Signaling		0.411421243	0.158818083	0.411421243	0.879953326	4.426956316	6.623651438	0.000569626	0.158818083	0.158818083	1.84E-06	1.85E-06	1.85E-06	0.069520211	0.160733082	0.498776189	1.84E-06	1.85E-06	0.01450493	351140	0.411421243	0.001149783	153766	0.158818083	0.000122758	164775	0.411421243	0.000876058	158200	0.879953326	0.004690218	135508	4.426956316	0.107945758	35474	6.623651438	0.251001894	32218	0.000569626	1.76E-09	191230	0.158818083	0.000125211	174041	0.158818083	0.000147389	173896	-0.861269033	-0.931654107	-0.861269033	-0.757914759	-0.240080717	0.315929233	-0.9989589	-0.931654107	-0.931654107
DOWN	RHO GTPases Activate Formins	Reactome_Pathways_2024	favorites		Art	Reactome_Pathways_2024.RHO GTPases Activate Formins		0.410759146	2.515775748	0.410759146	1.356150797	1.356150797	19.06535974	0.410759146	0.074182733	0.074182733	1.84E-06	0.008452332	1.85E-06	0.078385035	0.070818456	1.633360716	1.84E-06	1.85E-06	1.85E-06	351141	0.410759146	0.001146085	153883	2.515775748	0.03080308	51534	0.410759146	0.00087324	158303	1.356150797	0.011140115	117914	1.356150797	0.010130038	91583	19.06535974	2.079562927	4082	0.410759146	0.000917118	111237	0.074182733	2.73E-05	185414	0.074182733	3.22E-05	185814	-0.946879794	-0.774983472	-0.946879794	-0.86112971	-0.86112971	3.444117992	-0.946879794	-0.987210135	-0.987210135
DOWN	ABC Transporter Disorders	Reactome_Pathways_2024	favorites		Art	Reactome_Pathways_2024.ABC Transporter Disorders		0.404268145	2.342776772	0.404268145	13.47862258	7.44308576	0.404268145	0.002477095	0.175324018	0.802680437	1.84E-06	1.85E-06	1.85E-06	0.575190306	0.181417227	0.039912607	1.84E-06	1.85E-06	0.055848447	351143	0.404268145	0.001110149	154078	2.342776772	0.026712351	55796	0.404268145	0.00084586	158487	13.47862258	1.100435892	10758	7.44308576	0.305141413	17736	0.404268145	0.00093502	145171	0.002477095	3.34E-08	187997	0.175324018	0.00015259	172403	0.802680437	0.003764862	123914	-0.91867536	-0.702284266	-0.91867536	0.491950711	-0.329736571	-0.91867536	-0.998400176	-0.95693579	-0.864017682
DOWN	AKT Phosphorylates Targets in the Nucleus	Reactome_Pathways_2024	favorites		Art	Reactome_Pathways_2024.AKT Phosphorylates Targets in the Nucleus		0.428619157	0.428619157	0	0	0.428619157	10.26067444	0.428619157	0.428619157	2.999162054	1.84E-06	1.85E-06	0	0	0.019227746	0.359104456	1.84E-06	1.85E-06	0.130905343	351131	0.428619157	0.001247916	151522	0.428619157	0.000894115	133072							0.428619157	0.001011902	139601	10.26067444	0.60232914	18153	0.428619157	0.000998606	108880	0.428619157	0.000911982	147651	2.999162054	0.052561001	63738	-0.838696274	-0.838696274	-1	-1	-0.838696274	0.994578865	-0.838696274	-0.838696274	-0.498641033
DOWN	Activation of PPARGC1A (PGC-1alpha) by Phosphorylation	Reactome_Pathways_2024	favorites		Art	Reactome_Pathways_2024.Activation of PPARGC1A (PGC-1alpha) by Phosphorylation		0.428619157	0.428619157	10.26067444	2.999162054	0.428619157	10.26067444	0.428619157	0.428619157	10.26067444	1.84E-06	1.85E-06	0.156728835	0.10128484	0.019227746	0.359104456	1.84E-06	1.85E-06	0.248300636	351130	0.428619157	0.001247916	151521	0.428619157	0.000894115	133071	10.26067444	0.544892874	15676	2.999162054	0.054484577	78449	0.428619157	0.001011902	139600	10.26067444	0.60232914	18152	0.428619157	0.000998606	108879	0.428619157	0.000911982	147650	10.26067444	0.615198935	14672	-0.838696274	-0.838696274	0	-0.498641033	-0.838696274	0	-0.838696274	-0.838696274	0
DOWN	Chylomicron Remodeling	Reactome_Pathways_2024	favorites		Art	Reactome_Pathways_2024.Chylomicron Remodeling		0.428619157	0	0.428619157	0.428619157	10.26067444	0.428619157	0.428619157	0	0.428619157	1.84E-06	0	1.85E-06	0.031827823	0.160733082	0.039912607	1.84E-06	0	0.030178611	351128	0.428619157	0.001247916	151520				0.428619157	0.000950829	156075	0.428619157	0.001112799	158517	10.26067444	0.57989174	10726	0.428619157	0.001051054	142966	0.428619157	0.000998606	108878				0.428619157	0.001073512	148185	-0.838696274	-1	-0.838696274	-0.838696274	5.199484815	-0.838696274	-0.838696274	-1	-0.838696274
DOWN	Folding of Actin by CCT TriC	Reactome_Pathways_2024	favorites		Art	Reactome_Pathways_2024.Folding of Actin by CCT TriC		0.428619157	0.428619157	2.999162054	2.999162054	10.26067444	0	0	2.999162054	0	1.84E-06	1.85E-06	1.85E-06	0.10128484	0.160733082	0	0	0.022652937	0	351123	0.428619157	0.001247916	151519	0.428619157	0.000894115	133070	2.999162054	0.046554233	70028	2.999162054	0.054484577	78448	10.26067444	0.57989174	10725							2.999162054	0.044652214	57179				-0.838696274	-0.838696274	-0.498641033	-0.498641033	0.994578865	-1	-1	-0.498641033	-1
DOWN	IRAK2 Mediated Activation of TAK1 Complex	Reactome_Pathways_2024	favorites		Art	Reactome_Pathways_2024.IRAK2 Mediated Activation of TAK1 Complex		0.428619157	2.999162054	10.26067444	0.428619157	10.26067444	2.999162054	0.428619157	10.26067444	0	1.84E-06	1.85E-06	0.156728835	0.031827823	0.160733082	0.147162102	1.84E-06	0.183955745	0	351120	0.428619157	0.001247916	151518	2.999162054	0.04377742	45073	10.26067444	0.544892874	15675	0.428619157	0.001112799	158516	10.26067444	0.57989174	10724	2.999162054	0.051461439	67093	0.428619157	0.000998606	108877	10.26067444	0.522630735	12229				-0.838696274	-0.498641033	0	-0.838696274	0	-0.498641033	-0.838696274	0	-1
DOWN	Interleukin-21 Signaling	Reactome_Pathways_2024	favorites		Art	Reactome_Pathways_2024.Interleukin-21 Signaling		0.428619157	0.428619157	2.999162054	2.999162054	0	0	0.428619157	0	26.20687094	1.84E-06	1.85E-06	1.85E-06	0.10128484	0	0	1.84E-06	0	0.457489486	351119	0.428619157	0.001247916	151517	0.428619157	0.000894115	133069	2.999162054	0.046554233	70027	2.999162054	0.054484577	78447							0.428619157	0.000998606	108876				18.00237903	1.893753991	3395	-0.901704796	-0.901704796	-0.694482061	-0.694482061	-1	-1	-0.901704796	-1	2.273130224
DOWN	Processing and Activation of SUMO	Reactome_Pathways_2024	favorites		Art	Reactome_Pathways_2024.Processing and Activation of SUMO		0.428619157	10.26067444	57.90604305	57.90604305	10.26067444	2.999162054	0.428619157	0	2.999162054	1.84E-06	0.048886372	0.785390408	0.772645317	0.160733082	0.147162102	1.84E-06	0	0.130905343	351115	0.428619157	0.001247916	151516	10.26067444	0.51239173	9872	23.2097236	2.788041598	1399	21.45422167	2.788041598	2140	10.26067444	0.57989174	10723	2.999162054	0.051461439	67092	0.428619157	0.000998606	108875				2.999162054	0.052561001	63737	-0.933233803	-0.586083975	0	0	-0.586083975	-0.792479489	-0.933233803	-1	-0.792479489
DOWN	Protein Lipoylation	Reactome_Pathways_2024	favorites		Art	Reactome_Pathways_2024.Protein Lipoylation		0.428619157	0	2.999162054	0.428619157	0	2.999162054	0	2.999162054	10.26067444	1.84E-06	0	1.85E-06	0.031827823	0	0.147162102	0	0.022652937	0.248300636	351114	0.428619157	0.001247916	151515				2.999162054	0.046554233	70026	0.428619157	0.001112799	158515				2.999162054	0.051461439	67091				2.999162054	0.044652214	57178	10.26067444	0.615198935	14671	-0.838696274	-1	-0.498641033	-0.838696274	-1	-0.498641033	-1	-0.498641033	0.994578865
DOWN	Zinc Influx Into Cells by the SLC39 Gene Family	Reactome_Pathways_2024	favorites		Art	Reactome_Pathways_2024.Zinc Influx Into Cells by the SLC39 Gene Family		0.428619157	0.428619157	10.26067444	0.428619157	10.26067444	2.999162054	0	0	2.999162054	1.84E-06	1.85E-06	0.156728835	0.031827823	0.160733082	0.147162102	0	0	0.130905343	351111	0.428619157	0.001247916	151514	0.428619157	0.000894115	133068	10.26067444	0.544892874	15674	0.428619157	0.001112799	158514	10.26067444	0.57989174	10722	2.999162054	0.051461439	67090							2.999162054	0.052561001	63736	-0.838696274	-0.838696274	0	-0.838696274	0	-0.498641033	-1	-1	-0.498641033
DOWN	CLEC7A (Dectin-1) Signaling	Reactome_Pathways_2024	favorites		Art	Reactome_Pathways_2024.CLEC7A (Dectin-1) Signaling		0.390325356	3.787767299	1.804926471	5.198057069	0.700563143	5.198057069	0.001885948	0.086183618	9.041225703	1.84E-06	0.023186109	1.85E-06	0.365295542	0.043969584	0.442140996	1.84E-06	1.85E-06	0.466564476	351145	0.390325356	0.001034894	154659	3.787767299	0.069825954	36351	1.804926471	0.016860806	96934	5.198057069	0.163664998	48384	0.700563143	0.002703272	120938	5.198057069	0.154583859	43444	0.001885948	1.93E-08	188677	0.086183618	3.69E-05	182794	9.041225703	0.477659457	18226	-0.903497251	-0.461687016	-0.688305606	-0.323673794	-0.848073726	-0.323673794	-0.998674214	-0.970837913	0.478576449
DOWN	Interleukin-2 Family Signaling	Reactome_Pathways_2024	favorites		Art	Reactome_Pathways_2024.Interleukin-2 Family Signaling		0.382499083	0.914343655	1.839801017	0.914343655	0.122661975	0.382499083	0.914343655	0.122661975	17.18884776	1.84E-06	1.85E-06	1.85E-06	0.069520211	0.001659773	0.039912607	1.84E-06	1.85E-06	0.61809664	351149	0.382499083	0.000993809	154955	0.914343655	0.004068827	101592	1.839801017	0.017518666	96169	0.914343655	0.005063988	134615	0.122661975	8.29E-05	173039	0.382499083	0.000837034	146195	0.914343655	0.00454433	78761	0.122661975	7.47E-05	178249	17.18884776	1.726463052	4252	-0.925534113	-0.861232038	-0.773407032	-0.861232038	-0.967345636	-0.925534113	-0.861232038	-0.967345636	3.413199623
DOWN	Intra-Golgi Traffic	Reactome_Pathways_2024	favorites		Art	Reactome_Pathways_2024.Intra-Golgi Traffic		0.382499083	0.382499083	0.122661975	0.382499083	1.839801017	17.18884776	1.839801017	5.395777925	0.914343655	1.84E-06	1.85E-06	1.85E-06	0.031750415	0.076935361	0.979263011	1.84E-06	0.183955745	0.060735422	351148	0.382499083	0.000993809	154954	0.382499083	0.000712051	137259	0.122661975	7.79E-05	182759	0.382499083	0.000886206	161726	1.839801017	0.018643902	77219	17.18884776	1.690345914	5918	1.839801017	0.018398935	51133	5.395777925	0.144527757	30605	0.914343655	0.004885204	119862	-0.925534113	-0.925534113	-0.967345636	-0.925534113	-0.773407032	1.120187973	-0.773407032	-0.528343707	-0.861232038
DOWN	PI3K Cascade	Reactome_Pathways_2024	favorites		Art	Reactome_Pathways_2024.PI3K Cascade		0.382499083	0.122661975	0.382499083	0.382499083	0.025084372	0.122661975	1.839801017	5.395777925	0.122661975	1.84E-06	1.85E-06	1.85E-06	0.031750415	1.96E-06	0.012640187	1.84E-06	0.183955745	0.009011429	351147	0.382499083	0.000993809	154953	0.122661975	7.32E-05	170094	0.382499083	0.000757217	159434	0.382499083	0.000886206	161725	0.025084372	3.47E-06	190135	0.122661975	8.61E-05	171918	1.839801017	0.018398935	51132	5.395777925	0.144527757	30604	0.122661975	8.79E-05	178830	-0.842118322	-0.930766609	-0.842118322	-0.842118322	-0.978232569	-0.930766609	-0.519580315	1.081513375	-0.930766609
DOWN	Signal Amplification	Reactome_Pathways_2024	favorites		Art	Reactome_Pathways_2024.Signal Amplification		0.381363578	7.722298497	1.068202599	7.722298497	1.068202599	1.068202599	0.381363578	0.381363578	4.496633373	1.84E-06	0.090077017	1.85E-06	0.387316317	0.057836306	0.084601269	1.84E-06	1.85E-06	0.225545778	351150	0.381363578	0.000987918	155153	7.722298497	0.290230777	15156	1.068202599	0.005905635	121675	7.722298497	0.361215927	28833	1.068202599	0.006284958	102016	1.068202599	0.006528138	110491	0.381363578	0.00079055	112915	0.381363578	0.000721974	151221	4.496633373	0.118151358	44268	-0.866744622	0	-0.729544713	0	-0.729544713	-0.729544713	-0.866744622	-0.866744622	-0.294137486
DOWN	Regulation of RAS by GAPs	Reactome_Pathways_2024	favorites		Art	Reactome_Pathways_2024.Regulation of RAS by GAPs		0.380476277	1.540922344	0.81909582	4.170328851	8.975756708	1.540922344	0.04163405	0.145644264	6.254349626	1.84E-06	1.85E-06	1.85E-06	0.288350521	0.181417227	0.120498159	1.84E-06	1.85E-06	0.30137638	351152	0.380476277	0.000983326	155303	1.540922344	0.011556114	75876	0.81909582	0.003472392	132948	4.170328851	0.105345097	59880	8.975756708	0.443748861	13587	1.540922344	0.013584497	95891	0.04163405	9.42E-06	166890	0.145644264	0.0001053	175714	6.254349626	0.228574653	29855	-0.893671477	-0.705040656	-0.813164329	-0.405653905	0.274952234	-0.705040656	-0.979809992	-0.948076065	-0.21565689
DOWN	Chaperone Mediated Autophagy	Reactome_Pathways_2024	favorites		Art	Reactome_Pathways_2024.Chaperone Mediated Autophagy		0.372621717	0.04434089	22.88346353	1.375698051	3.526048337	0.04434089	0.04434089	13.55825918	0	1.84E-06	1.85E-06	0.621211596	0.069643022	0.099888587	0.00056307	1.84E-06	0.238684333	0	351163	0.372621717	0.000943145	155891	0.04434089	9.57E-06	184727	21.3534679	2.359913827	2083	1.375698051	0.011463572	116491	3.526048337	0.068481242	44971	0.04434089	1.12E-05	183985	0.04434089	1.07E-05	166005	13.55825918	0.912538073	8034				-0.923798745	-0.980947186	0.355502458	-0.821922989	-0.675875779	-0.980947186	-0.980947186	-0.262266185	-1
DOWN	Defects in Vitamin and Cofactor Metabolism	Reactome_Pathways_2024	favorites		Art	Reactome_Pathways_2024.Defects in Vitamin and Cofactor Metabolism		0.372621717	1.375698051	0.04434089	0.04434089	1.375698051	0.372621717	7.370709425	0.372621717	0.372621717	1.84E-06	1.85E-06	1.85E-06	0.004335142	0.059457281	0.039899359	1.84E-06	1.85E-06	0.028496699	351161	0.372621717	0.000943145	155890	1.375698051	0.009210783	80950	0.04434089	1.02E-05	192474	0.04434089	1.19E-05	192550	1.375698051	0.010424167	90054	0.372621717	0.000794362	147153	7.370709425	0.295304149	12444	0.372621717	0.000689254	151994	0.372621717	0.000811335	152658	-0.851062179	-0.651942714	-0.962760658	-0.962760658	-0.651942714	-0.851062179	1.873090268	-0.851062179	-0.851062179
DOWN	Post-chaperonin Tubulin Folding Pathway	Reactome_Pathways_2024	favorites		Art	Reactome_Pathways_2024.Post-chaperonin Tubulin Folding Pathway		0.372621717	7.370709425	7.370709425	0.04434089	7.370709425	0.04434089	0.04434089	0.04434089	3.526048337	1.84E-06	0.057881343	0.179211646	0.004335142	0.160733082	0.00056307	1.84E-06	1.85E-06	0.167141603	351158	0.372621717	0.000943145	155889	7.370709425	0.264404521	15812	7.370709425	0.28117577	25658	0.04434089	1.19E-05	192549	7.370709425	0.299235894	17913	0.04434089	1.12E-05	183984	0.04434089	1.07E-05	166004	0.04434089	9.76E-06	189680	3.526048337	0.07265078	55324	-0.851062179	0	0	-0.962760658	0	-0.962760658	-0.962760658	-0.962760658	-0.366488715
DOWN	RAC1 GTPase Cycle	Reactome_Pathways_2024	favorites		Art	Reactome_Pathways_2024.RAC1 GTPase Cycle		0.365000456	0.538736506	0.766970649	1.058408829	1.865690944	6.7010594	1.865690944	1.865690944	0.237140035	1.84E-06	1.85E-06	1.85E-06	0.069643022	0.091394566	0.634366283	1.84E-06	0.046992081	0.018619827	351165	0.365000456	0.000904959	156556	0.538736506	0.001412548	125213	0.766970649	0.003044506	135393	1.058408829	0.006785481	127412	1.865690944	0.019172313	76777	6.7010594	0.256902892	31918	1.865690944	0.018920403	50827	1.865690944	0.017279156	83586	0.237140035	0.000328605	165520	-0.903364982	-0.866173492	-0.82069363	-0.766487409	-0.630778116	1.708398507	-0.630778116	-0.630778116	-0.932855405
DOWN	Diseases of Carbohydrate Metabolism	Reactome_Pathways_2024	favorites		Art	Reactome_Pathways_2024.Diseases of Carbohydrate Metabolism		0.342627739	0.079997352	4.121756502	7.099705305	0.96859379	0.342627739	0.342627739	0.96859379	2.1563222	1.84E-06	1.85E-06	0.093729525	0.371136036	0.055453591	0.03508755	1.84E-06	1.85E-06	0.132457308	351169	0.342627739	0.00079742	158793	0.079997352	3.11E-05	178104	4.121756502	0.087927348	52817	7.099705305	0.305319376	32060	0.96859379	0.005167476	107403	0.342627739	0.000671625	150176	0.342627739	0.000638111	117742	0.96859379	0.004657217	115845	2.1563222	0.027170089	79086	-0.870424067	-0.95312961	-0.297210789	0.422901752	-0.734280986	-0.870424067	-0.870424067	-0.734280986	-0.542785987
DOWN	Interferon Signaling	Reactome_Pathways_2024	favorites		Art	Reactome_Pathways_2024.Interferon Signaling		0.348176757	1.67482821	1.67482821	0.831164013	0.831164013	0.171671423	4.177206734	0.248100923	0.831164013	1.84E-06	1.85E-06	0.002152026	0.069520211	0.055453591	0.013716603	1.84E-06	1.85E-06	0.060735422	351168	0.348176757	0.000823459	157682	1.67482821	0.013651829	71503	1.67482821	0.014517768	99545	0.831164013	0.004184535	137316	0.831164013	0.003805122	113698	0.171671423	0.000168608	166591	4.177206734	0.094846849	24479	0.248100923	0.000305562	164078	0.831164013	0.0040368	122935	-0.875242808	-0.525530226	-0.525530226	-0.736588964	-0.736588964	-0.932761051	1.107615817	-0.907129363	-0.736588964
DOWN	Activated TAK1 Mediates P38 MAPK Activation	Reactome_Pathways_2024	favorites		Art	Reactome_Pathways_2024.Activated TAK1 Mediates P38 MAPK Activation		0.32418631	20.3702839	20.3702839	3.123509951	3.123509951	1.210483296	0.32418631	6.55311522	1.210483296	1.84E-06	0.110336758	0.566073293	0.149887319	0.099888587	0.086200812	1.84E-06	0.178150036	0.074304915	351198	0.32418631	0.000713891	161226	20.3702839	2.019502799	1553	20.3702839	2.147600397	2626	3.123509951	0.059096194	75532	3.123509951	0.053737925	50564	1.210483296	0.008383004	105459	0.32418631	0.000571269	120560	6.55311522	0.213176211	23784	1.210483296	0.008562121	106391	-0.926688198	0	0	-0.680814488	-0.680814488	-0.826293572	-0.926688198	-0.492758028	-0.826293572
DOWN	Downstream Signaling Events of B Cell Receptor (BCR)	Reactome_Pathways_2024	favorites		Art	Reactome_Pathways_2024.Downstream Signaling Events of B Cell Receptor (BCR)		0.32775	1.98104465	0.662129949	3.076869289	1.98104465	6.43067398	0.001789922	0.047561479	3.076869289	1.84E-06	1.85E-06	1.85E-06	0.207650608	0.089430002	0.508977015	1.84E-06	1.85E-06	0.195325001	351196	0.32775	0.000729672	160775	1.98104465	0.01910024	65187	0.662129949	0.002269059	141746	3.076869289	0.057344506	76469	1.98104465	0.021616413	74176	6.43067398	0.236589269	33642	0.001789922	1.74E-08	188798	0.047561479	1.12E-05	189158	3.076869289	0.055319959	62089	-0.886766774	-0.566521076	-0.807192598	-0.404668487	-0.566521076	0.679736379	-0.998020726	-0.974528772	-0.404668487
DOWN	Alpha-protein Kinase 1 Signaling Pathway	Reactome_Pathways_2024	favorites		Art	Reactome_Pathways_2024.Alpha-protein Kinase 1 Signaling Pathway		0.338797904	2.391602797	8.153922533	0.338797904	8.153922533	2.391602797	0	8.153922533	0	1.84E-06	1.85E-06	0.139553173	0.030053382	0.160733082	0.122625995	0	0.167122536	0	351195	0.338797904	0.000779693	159258	2.391602797	0.027837383	53981	8.153922533	0.344106181	22239	0.338797904	0.000695273	165831	8.153922533	0.366208372	15319	2.391602797	0.032723531	75948				8.153922533	0.330047382	17246				-0.844012999	-0.504769013	0	-0.844012999	0	-0.504769013	-1	0	-1
DOWN	Beta-oxidation of Very Long Chain Fatty Acids	Reactome_Pathways_2024	favorites		Art	Reactome_Pathways_2024.Beta-oxidation of Very Long Chain Fatty Acids		0.338797904	0.338797904	0.338797904	0.338797904	2.391602797	20.55220817	0	0.338797904	0	1.84E-06	1.85E-06	1.85E-06	0.030053382	0.07321103	0.625161413	0	1.85E-06	0	351192	0.338797904	0.000779693	159257	0.338797904	0.00055864	143190	0.338797904	0.000594074	163842	0.338797904	0.000695273	165830	2.391602797	0.031504545	62599	17.40315044	1.732757579	5638				0.338797904	0.000569803	156179				-0.905644146	-0.905644146	-0.905644146	-0.905644146	-0.700436945	2.338195359	-1	-0.905644146	-1
DOWN	Biotin Transport and Metabolism	Reactome_Pathways_2024	favorites		Art	Reactome_Pathways_2024.Biotin Transport and Metabolism		0.338797904	8.153922533	0.338797904	0.338797904	0.338797904	0	2.391602797	2.391602797	0.338797904	1.84E-06	0.030747797	1.85E-06	0.030053382	0.015342781	0	1.84E-06	0.00896896	0.021851391	351191	0.338797904	0.000779693	159256	8.153922533	0.323581332	13726	0.338797904	0.000594074	163841	0.338797904	0.000695273	165829	0.338797904	0.000632232	148718				2.391602797	0.031090598	40091	2.391602797	0.028393651	68341	0.338797904	0.000670726	156720	-0.844012999	1.019259752	-0.844012999	-0.844012999	-0.844012999	-1	-0.504769013	-0.504769013	-0.844012999
DOWN	Constitutive Signaling by Overexpressed ERBB2	Reactome_Pathways_2024	favorites		Art	Reactome_Pathways_2024.Constitutive Signaling by Overexpressed ERBB2		0.338797904	0.338797904	20.55220817	2.391602797	0.338797904	2.391602797	0	2.391602797	0.338797904	1.84E-06	1.85E-06	0.380990888	0.083295188	0.015342781	0.122625995	0	0.00896896	0.021851391	351190	0.338797904	0.000779693	159255	0.338797904	0.00055864	143189	18.29739432	1.732757579	4191	2.391602797	0.034645898	89105	0.338797904	0.000632232	148717	2.391602797	0.032723531	75947				2.391602797	0.028393651	68340	0.338797904	0.000670726	156719	-0.905644146	-0.905644146	2.338195359	-0.700436945	-0.905644146	-0.700436945	-1	-0.700436945	-0.905644146
DOWN	Establishment of Sister Chromatid Cohesion	Reactome_Pathways_2024	favorites		Art	Reactome_Pathways_2024.Establishment of Sister Chromatid Cohesion		0.338797904	0	0	8.153922533	0	0	0.338797904	0	0	1.84E-06	0	0	0.302899341	0	0	1.84E-06	0	0	351188	0.338797904	0.000779693	159254							8.153922533	0.402723418	26439							0.338797904	0.000623925	118485							-0.844012999	-1	-1	5.410790584	-1	-1	-0.844012999	-1	-1
DOWN	Formation of Apoptosome	Reactome_Pathways_2024	favorites		Art	Reactome_Pathways_2024.Formation of Apoptosome		0.338797904	0.338797904	8.153922533	8.153922533	8.153922533	8.153922533	0	0	0.338797904	1.84E-06	1.85E-06	0.139553173	0.302899341	0.160733082	0.326351828	0	0	0.021851391	351187	0.338797904	0.000779693	159253	0.338797904	0.00055864	143188	8.153922533	0.344106181	22238	8.153922533	0.402723418	26438	8.153922533	0.366208372	15318	8.153922533	0.380377851	25041							0.338797904	0.000670726	156718	-0.844012999	-0.844012999	0	0	0	0	-1	-1	-0.844012999
DOWN	Modulation by Mtb of Host Immune System	Reactome_Pathways_2024	favorites		Art	Reactome_Pathways_2024.Modulation by Mtb of Host Immune System		0.338797904	0	8.153922533	2.391602797	8.153922533	0	0	2.391602797	0	1.84E-06	0	0.139553173	0.083295188	0.160733082	0	0	0.00896896	0	351184	0.338797904	0.000779693	159252				8.153922533	0.344106181	22237	2.391602797	0.034645898	89104	8.153922533	0.366208372	15317							2.391602797	0.028393651	68339				-0.844012999	-1	0	-0.504769013	0	-1	-1	-0.504769013	-1
DOWN	Mucopolysaccharidoses	Reactome_Pathways_2024	favorites		Art	Reactome_Pathways_2024.Mucopolysaccharidoses		0.338797904	2.391602797	8.153922533	20.55220817	0	2.391602797	0	0.338797904	0.338797904	1.84E-06	1.85E-06	0.139553173	0.458994059	0	0.122625995	0	1.85E-06	0.021851391	351183	0.338797904	0.000779693	159251	2.391602797	0.027837383	53980	8.153922533	0.344106181	22236	16.91344372	1.732757579	5635				2.391602797	0.032723531	75946				0.338797904	0.000569803	156178	0.338797904	0.000670726	156717	-0.905644146	-0.700436945	-0.39510438	0.653177782	-1	-0.700436945	-1	-0.905644146	-0.905644146
DOWN	Pyrimidine Salvage	Reactome_Pathways_2024	favorites		Art	Reactome_Pathways_2024.Pyrimidine Salvage		0.338797904	20.55220817	0.338797904	0.338797904	0	2.391602797	0	2.391602797	8.153922533	1.84E-06	0.101957403	1.85E-06	0.030053382	0	0.122625995	0	0.00896896	0.238629887	351178	0.338797904	0.000779693	159250	18.86877717	1.732757579	2265	0.338797904	0.000594074	163840	0.338797904	0.000695273	165828				2.391602797	0.032723531	75945				2.391602797	0.028393651	68338	8.153922533	0.388505276	20716	-0.905644146	0.653177782	-0.905644146	-0.905644146	-1	-0.700436945	-1	-0.700436945	-0.39510438
DOWN	Regulation of TBK1, IKK?-mediated Activation of IRF3, IRF7 Upon TLR3 Ligation	Reactome_Pathways_2024	favorites		Art	Reactome_Pathways_2024.Regulation of TBK1, IKK?-mediated Activation of IRF3, IRF7 Upon TLR3 Ligation		0.338797904	0.338797904	8.153922533	2.391602797	2.391602797	2.391602797	0	8.153922533	0	1.84E-06	1.85E-06	0.139553173	0.083295188	0.07321103	0.122625995	0	0.167122536	0	351176	0.338797904	0.000779693	159249	0.338797904	0.00055864	143187	8.153922533	0.344106181	22235	2.391602797	0.034645898	89103	2.391602797	0.031504545	62598	2.391602797	0.032723531	75944				8.153922533	0.330047382	17245				-0.844012999	-0.844012999	0	-0.504769013	-0.504769013	-0.504769013	-1	0	-1
DOWN	Regulation of the Apoptosome Activity	Reactome_Pathways_2024	favorites		Art	Reactome_Pathways_2024.Regulation of the Apoptosome Activity		0.338797904	0.338797904	8.153922533	8.153922533	8.153922533	8.153922533	0	0	0.338797904	1.84E-06	1.85E-06	0.139553173	0.302899341	0.160733082	0.326351828	0	0	0.021851391	351175	0.338797904	0.000779693	159248	0.338797904	0.00055864	143186	8.153922533	0.344106181	22234	8.153922533	0.402723418	26437	8.153922533	0.366208372	15316	8.153922533	0.380377851	25040							0.338797904	0.000670726	156716	-0.844012999	-0.844012999	0	0	0	0	-1	-1	-0.844012999
DOWN	Signaling by FGFR4 in Disease	Reactome_Pathways_2024	favorites		Art	Reactome_Pathways_2024.Signaling by FGFR4 in Disease		0.338797904	0.338797904	0.338797904	0	0.338797904	2.391602797	0.338797904	8.153922533	0	1.84E-06	1.85E-06	1.85E-06	0	0.015342781	0.122625995	1.84E-06	0.167122536	0	351174	0.338797904	0.000779693	159247	0.338797904	0.00055864	143185	0.338797904	0.000594074	163839				0.338797904	0.000632232	148716	2.391602797	0.032723531	75943	0.338797904	0.000623925	118484	8.153922533	0.330047382	17244				-0.844012999	-0.844012999	-0.844012999	-1	-0.844012999	-0.504769013	-0.844012999	1.019259752	-1
DOWN	Signaling by Leptin	Reactome_Pathways_2024	favorites		Art	Reactome_Pathways_2024.Signaling by Leptin		0.338797904	8.153922533	8.153922533	2.391602797	2.391602797	0	20.55220817	8.153922533	8.153922533	1.84E-06	0.030747797	0.139553173	0.083295188	0.07321103	0	1.84E-06	0.167122536	0.238629887	351173	0.338797904	0.000779693	159246	8.153922533	0.323581332	13725	8.153922533	0.344106181	22233	2.391602797	0.034645898	89102	2.391602797	0.031504545	62597				17.85432434	1.732757579	2313	8.153922533	0.330047382	17243	8.153922533	0.388505276	20715	-0.905644146	-0.39510438	-0.39510438	-0.700436945	-0.700436945	-1	0.653177782	-0.39510438	-0.39510438
DOWN	TGFBR3 PTM Regulation	Reactome_Pathways_2024	favorites		Art	Reactome_Pathways_2024.TGFBR3 PTM Regulation		0.338797904	8.153922533	0	8.153922533	0.338797904	2.391602797	0	0.338797904	0	1.84E-06	0.030747797	0	0.302899341	0.015342781	0.122625995	0	1.85E-06	0	351171	0.338797904	0.000779693	159245	8.153922533	0.323581332	13724				8.153922533	0.402723418	26436	0.338797904	0.000632232	148715	2.391602797	0.032723531	75942				0.338797904	0.000569803	156177				-0.844012999	0	-1	0	-0.844012999	-0.504769013	-1	-0.844012999	-1
DOWN	TICAM1,TRAF6-dependent Induction of TAK1 Complex	Reactome_Pathways_2024	favorites		Art	Reactome_Pathways_2024.TICAM1,TRAF6-dependent Induction of TAK1 Complex		0.338797904	2.391602797	8.153922533	0.338797904	8.153922533	8.153922533	0	8.153922533	0	1.84E-06	1.85E-06	0.139553173	0.030053382	0.160733082	0.326351828	0	0.167122536	0	351170	0.338797904	0.000779693	159244	2.391602797	0.027837383	53979	8.153922533	0.344106181	22232	0.338797904	0.000695273	165827	8.153922533	0.366208372	15315	8.153922533	0.380377851	25039				8.153922533	0.330047382	17242				-0.844012999	-0.504769013	0	-0.844012999	0	0	-1	0	-1
DOWN	Interleukin-12 Signaling	Reactome_Pathways_2024	favorites		Art	Reactome_Pathways_2024.Interleukin-12 Signaling		0.320002333	0.100533304	0.00156546	1.581333236	0.00156546	0.00156546	0.320002333	0.020021349	4.707917823	1.84E-06	1.85E-06	1.85E-06	0.08217887	1.96E-06	1.84E-06	1.84E-06	1.85E-06	0.238629887	351205	0.320002333	0.000695582	161666	0.100533304	4.92E-05	173928	0.00156546	1.27E-08	200768	1.581333236	0.015146787	110247	0.00156546	1.35E-08	196980	0.00156546	1.40E-08	197007	0.320002333	0.000556618	121059	0.020021349	1.99E-06	194644	4.707917823	0.129515428	41845	-0.849412859	-0.935383369	-0.996837541	-0.528052341	-0.996837541	-0.996837541	-0.849412859	-0.980237369	1.118879034
DOWN	SUMOylation of DNA Replication Proteins	Reactome_Pathways_2024	favorites		Art	Reactome_Pathways_2024.SUMOylation of DNA Replication Proteins		0.320002333	10.71772288	1.581333236	15.16044219	4.707917823	4.707917823	7.283810056	0.776874316	1.581333236	1.84E-06	0.101957403	1.85E-06	0.575190306	0.160733082	0.337543937	1.84E-06	1.85E-06	0.108195672	351204	0.320002333	0.000695582	161665	10.71772288	0.559056039	9317	1.581333236	0.01294214	102386	15.16044219	1.392186631	8242	4.707917823	0.122082342	32974	4.707917823	0.126806001	46966	7.283810056	0.288382028	12584	0.776874316	0.00299602	124848	1.581333236	0.01461203	94085	-0.930072142	-0.199686275	-0.780842584	0.249509997	-0.535631945	-0.535631945	-0.378536785	-0.867495516	-0.780842584
DOWN	CaM Pathway	Reactome_Pathways_2024	favorites		Art	Reactome_Pathways_2024.CaM Pathway		0.308140873	0.071006891	0.308140873	3.783621124	0.071006891	10.47278952	3.783621124	0.308140873	0.071006891	1.84E-06	1.85E-06	1.85E-06	0.217699574	1.96E-06	0.609934935	1.84E-06	1.85E-06	0.001739046	351211	0.308140873	0.000644972	162108	0.071006891	2.45E-05	179837	0.308140873	0.000491426	166449	3.783621124	0.086713957	65802	0.071006891	2.78E-05	181379	10.47278952	0.62749	17687	3.783621124	0.077815525	27392	0.308140873	0.000471348	158919	0.071006891	2.95E-05	186393	-0.906749441	-0.966741746	-0.906749441	-0.482032648	-0.966741746	0.930623613	-0.482032648	-0.906749441	-0.966741746
DOWN	Calmodulin Induced Events	Reactome_Pathways_2024	favorites		Art	Reactome_Pathways_2024.Calmodulin Induced Events		0.308140873	0.071006891	0.308140873	3.783621124	0.071006891	10.47278952	3.783621124	0.308140873	0.071006891	1.84E-06	1.85E-06	1.85E-06	0.217699574	1.96E-06	0.609934935	1.84E-06	1.85E-06	0.001739046	351210	0.308140873	0.000644972	162107	0.071006891	2.45E-05	179836	0.308140873	0.000491426	166448	3.783621124	0.086713957	65801	0.071006891	2.78E-05	181378	10.47278952	0.62749	17686	3.783621124	0.077815525	27391	0.308140873	0.000471348	158918	0.071006891	2.95E-05	186392	-0.906749441	-0.966741746	-0.906749441	-0.482032648	-0.966741746	0.930623613	-0.482032648	-0.906749441	-0.966741746
DOWN	Nuclear Events Stimulated by ALK Signaling in Cancer	Reactome_Pathways_2024	favorites		Art	Reactome_Pathways_2024.Nuclear Events Stimulated by ALK Signaling in Cancer		0.308140873	0.071006891	0.006679108	0.879285966	0.308140873	6.53777327	1.970392554	1.970392554	1.970392554	1.84E-06	1.85E-06	1.85E-06	0.069520211	0.013028942	0.427402319	1.84E-06	0.020499046	0.128753399	351208	0.308140873	0.000644972	162106	0.071006891	2.45E-05	179835	0.006679108	2.31E-07	199352	0.879285966	0.004683106	135647	0.308140873	0.00052299	151690	6.53777327	0.244535417	32990	1.970392554	0.021103597	49183	1.970392554	0.01927297	81207	1.970392554	0.022686593	85553	-0.874033338	-0.955073393	-0.991287194	-0.738983635	-0.874033338	1.209540184	-0.547417147	-0.547417147	-0.547417147
DOWN	HDR Through Homologous Recombination (HRR)	Reactome_Pathways_2024	favorites		Art	Reactome_Pathways_2024.HDR Through Homologous Recombination (HRR)		0.305628084	11.22306044	23.52950097	1.874032894	0.305628084	2.91945109	0.305628084	2.91945109	1.874032894	1.84E-06	0.110336758	0.982700178	0.108403043	0.01170998	0.254580537	1.84E-06	0.096503623	0.132411952	351216	0.305628084	0.000634496	162487	11.22306044	0.613017538	8806	23.52950097	2.865396623	1331	1.874032894	0.021272971	103389	0.305628084	0.000514496	152131	2.91945109	0.048762332	68611	0.305628084	0.000507735	122112	2.91945109	0.042310245	59243	1.874032894	0.020521929	87438	-0.955137434	-0.386368076	0.629641421	-0.825634331	-0.955137434	-0.759737576	-0.955137434	-0.759737576	-0.825634331
DOWN	Processing of DNA Double-Strand Break Ends	Reactome_Pathways_2024	favorites		Art	Reactome_Pathways_2024.Processing of DNA Double-Strand Break Ends		0.307606867	1.655786585	11.87972951	1.02530621	0.307606867	1.655786585	9.190024163	2.521816348	1.02530621	1.84E-06	1.85E-06	0.596059529	0.069643022	0.01170998	0.13794865	0.044738197	0.075239278	0.074304915	351213	0.307606867	0.000642739	162312	1.655786585	0.01334317	71818	11.87972951	0.730419596	12639	1.02530621	0.006367675	128160	0.307606867	0.000521179	151944	1.655786585	0.015685226	92339	9.190024163	0.459075667	9571	2.521816348	0.03156967	65397	1.02530621	0.006142864	113028	-0.932151866	-0.755266979	0.192572348	-0.829115763	-0.932151866	-0.755266979	-0.161476449	-0.66617603	-0.829115763
DOWN	DARPP-32 Events	Reactome_Pathways_2024	favorites		Art	Reactome_Pathways_2024.DARPP-32 Events		0.282812781	2.776235729	5.848189828	1.068307957	1.068307957	5.848189828	0	2.776235729	0.032451593	1.84E-06	1.85E-06	0.139553173	0.069520211	0.055453591	0.337030268	0	0.05169243	1.85E-06	351224	0.282812781	0.000543301	163851	2.776235729	0.037511374	48301	5.848189828	0.177011806	35778	1.068307957	0.006913001	126767	1.068307957	0.006286198	101691	5.848189828	0.195670331	38421				2.776235729	0.038260955	61552	0.032451593	6.15E-06	192389	-0.859779436	-0.37502438	0	-0.663121792	-0.663121792	0	-1	-0.37502438	-0.966339132
DOWN	Glutamate Neurotransmitter Release Cycle	Reactome_Pathways_2024	favorites		Art	Reactome_Pathways_2024.Glutamate Neurotransmitter Release Cycle		0.282812781	1.068307957	0.032451593	0.282812781	0.282812781	5.848189828	2.776235729	1.068307957	0.282812781	1.84E-06	1.85E-06	1.85E-06	0.030053382	0.011060151	0.337030268	1.84E-06	1.85E-06	0.018653542	351223	0.282812781	0.000543301	163850	1.068307957	0.005554478	92601	0.032451593	5.45E-06	194596	0.282812781	0.000484475	169667	0.282812781	0.000440548	153821	5.848189828	0.195670331	38420	2.776235729	0.04189514	35988	1.068307957	0.005665471	110070	0.282812781	0.000467371	161296	-0.859779436	-0.663121792	-0.966339132	-0.859779436	-0.859779436	0.600062414	-0.37502438	-0.663121792	-0.859779436
DOWN	Regulation of TP53 Degradation	Reactome_Pathways_2024	favorites		Art	Reactome_Pathways_2024.Regulation of TP53 Degradation		0.27738392	0.799055068	9.679637729	9.679637729	3.477871359	3.477871359	0.27738392	6.029216742	6.029216742	1.84E-06	1.85E-06	0.36773432	0.458994059	0.108306312	0.254580537	1.84E-06	0.188716103	0.263354653	351225	0.27738392	0.000522643	164376	0.799055068	0.003107447	106260	9.679637729	0.484928288	17516	9.679637729	0.567534059	20686	3.477871359	0.066622685	45602	3.477871359	0.069200477	59956	0.27738392	0.000418228	124763	6.029216742	0.180453339	25851	6.029216742	0.212415181	30961	-0.909685727	-0.810893079	0	0	-0.486145075	-0.486145075	-0.909685727	-0.262306704	-0.262306704
DOWN	Aspartate and Asparagine Metabolism	Reactome_Pathways_2024	favorites		Art	Reactome_Pathways_2024.Aspartate and Asparagine Metabolism		0.271394292	0	6.606371701	0	1.937387472	0	16.51951153	0	0	1.84E-06	0	0.103177582	0	0.067261749	0	1.84E-06	0	0	351254	0.271394292	0.000500315	164962				6.606371701	0.225883923	30268				1.937387472	0.02067417	75249				16.51951153	1.483355924	3208							-0.909491186	-1	-0.399796215	-1	-0.706476741	-1	0.66610079	-1	-1
DOWN	Caspase-mediated Cleavage of Cytoskeletal Proteins	Reactome_Pathways_2024	favorites		Art	Reactome_Pathways_2024.Caspase-mediated Cleavage of Cytoskeletal Proteins		0.271394292	0.271394292	16.51951153	6.606371701	1.937387472	6.606371701	0.271394292	0.271394292	0	1.84E-06	1.85E-06	0.36773432	0.252468179	0.067261749	0.29925894	1.84E-06	1.85E-06	0	351253	0.271394292	0.000500315	164961	0.271394292	0.000358469	150094	16.51951153	1.412387011	6205	6.606371701	0.264362428	35561	1.937387472	0.02067417	75248	6.606371701	0.249693978	32500	0.271394292	0.000400362	125691	0.271394292	0.000365632	162192				-0.909491186	-0.909491186	0.66610079	-0.399796215	-0.706476741	-0.399796215	-0.909491186	-0.909491186	-1
DOWN	Interleukin-2 Signaling	Reactome_Pathways_2024	favorites		Art	Reactome_Pathways_2024.Interleukin-2 Signaling		0.271394292	6.606371701	1.937387472	1.937387472	0.271394292	0	1.937387472	0	16.51951153	1.84E-06	0.009274763	1.85E-06	0.069643022	0.011060151	0	1.84E-06	0	0.361196	351248	0.271394292	0.000500315	164960	6.606371701	0.212410659	18670	1.937387472	0.019426398	94185	1.937387472	0.022735614	102003	0.271394292	0.000405692	155091				1.937387472	0.020402526	49689				16.50495795	1.591815037	4673	-0.909491186	-0.399796215	-0.706476741	-0.706476741	-0.909491186	-1	-0.706476741	-1	0.66610079
DOWN	Killing Mechanisms	Reactome_Pathways_2024	favorites		Art	Reactome_Pathways_2024.Killing Mechanisms		0.271394292	1.937387472	0.271394292	16.51951153	0	6.606371701	0	1.937387472	0	1.84E-06	1.85E-06	1.85E-06	0.458994059	0	0.29925894	0	1.85E-06	0	351246	0.271394292	0.000500315	164959	1.937387472	0.018267675	66242	0.271394292	0.000381207	169147	16.21098636	1.591815037	6317				6.606371701	0.249693978	32499				1.937387472	0.018632713	81925				-0.909491186	-0.706476741	-0.909491186	0.66610079	-1	-0.399796215	-1	-0.706476741	-1
DOWN	SUMOylation of Immune Response Proteins	Reactome_Pathways_2024	favorites		Art	Reactome_Pathways_2024.SUMOylation of Immune Response Proteins		0.271394292	0.271394292	1.937387472	6.606371701	0.271394292	6.606371701	0	0	16.51951153	1.84E-06	1.85E-06	1.85E-06	0.252468179	0.011060151	0.29925894	0	0	0.361196	351234	0.271394292	0.000500315	164958	0.271394292	0.000358469	150093	1.937387472	0.019426398	94184	6.606371701	0.264362428	35560	0.271394292	0.000405692	155090	6.606371701	0.249693978	32498							16.50495795	1.591815037	4672	-0.909491186	-0.909491186	-0.706476741	-0.399796215	-0.909491186	-0.399796215	-1	-1	0.66610079
DOWN	WNT5 FZD7-mediated Leishmania Damping	Reactome_Pathways_2024	favorites		Art	Reactome_Pathways_2024.WNT5 FZD7-mediated Leishmania Damping		0.271394292	1.937387472	0.271394292	16.51951153	0	6.606371701	0	1.937387472	0	1.84E-06	1.85E-06	1.85E-06	0.458994059	0	0.29925894	0	1.85E-06	0	351230	0.271394292	0.000500315	164957	1.937387472	0.018267675	66241	0.271394292	0.000381207	169146	16.21098636	1.591815037	6316				6.606371701	0.249693978	32497				1.937387472	0.018632713	81924				-0.909491186	-0.706476741	-0.909491186	0.66610079	-1	-0.399796215	-1	-0.706476741	-1
DOWN	Resolution of Sister Chromatid Cohesion	Reactome_Pathways_2024	favorites		Art	Reactome_Pathways_2024.Resolution of Sister Chromatid Cohesion		0.27534267	2.930206482	0.152855209	1.564563077	1.088143523	19.41136209	0.726030372	0.077576671	0.077576671	1.84E-06	0.009274763	1.85E-06	0.094131245	0.059457281	1.614154158	1.84E-06	1.85E-06	0.000682866	351228	0.27534267	0.000514979	164630	2.930206482	0.041787534	46385	0.152855209	0.000120926	179416	1.564563077	0.014827225	111008	1.088143523	0.0065218	100852	19.41136209	2.155728579	3855	0.726030372	0.002865237	86169	0.077576671	2.99E-05	185112	0.077576671	3.52E-05	185479	-0.961118077	-0.747077702	-0.976036521	-0.843964843	-0.882613853	2.95378346	-0.914852194	-0.986362694	-0.986362694
DOWN	Formation of Tubulin Folding Intermediates by CCT TriC	Reactome_Pathways_2024	favorites		Art	Reactome_Pathways_2024.Formation of Tubulin Folding Intermediates by CCT TriC		0.247321842	0.945369353	2.475005241	0.247321842	5.236682808	0.02786541	0.02786541	0.02786541	0.247321842	1.84E-06	1.85E-06	0.002152026	0.026998251	0.143766048	1.84E-06	1.84E-06	1.85E-06	0.018653542	351269	0.247321842	0.000415496	166948	0.945369353	0.00434964	99517	2.475005241	0.031703817	79136	0.247321842	0.000370509	172393	5.236682808	0.151045449	29207	0.02786541	4.44E-06	188113	0.02786541	4.22E-06	172649	0.02786541	3.85E-06	193251	0.247321842	0.000357428	164610	-0.863990543	-0.668662828	-0.379329709	-0.863990543	0.611161376	-0.968001697	-0.968001697	-0.968001697	-0.863990543
DOWN	G Beta Gamma Signalling Through PI3Kgamma	Reactome_Pathways_2024	favorites		Art	Reactome_Pathways_2024.G Beta Gamma Signalling Through PI3Kgamma		0.247321842	2.475005241	0.247321842	16.36416066	2.475005241	2.475005241	0.02786541	0.247321842	9.687721235	1.84E-06	1.85E-06	1.85E-06	0.575190306	0.089430002	0.17030046	1.84E-06	1.85E-06	0.317218346	351268	0.247321842	0.000415496	166947	2.475005241	0.029812785	52542	0.247321842	0.000316581	171010	16.36416066	1.622038624	6167	2.475005241	0.033740177	60966	2.475005241	0.035045665	74569	0.02786541	4.22E-06	172648	0.247321842	0.000303646	164255	9.687721235	0.548412096	16292	-0.932220077	-0.690690737	-0.932220077	0.370888737	-0.690690737	-0.690690737	-0.984053737	-0.932220077	-0.270546199
DOWN	Glycogen Metabolism	Reactome_Pathways_2024	favorites		Art	Reactome_Pathways_2024.Glycogen Metabolism		0.247321842	0.02786541	2.475005241	0.945369353	9.687721235	0.247321842	2.475005241	0.945369353	0.945369353	1.84E-06	1.85E-06	0.002152026	0.069520211	0.181417227	0.027724566	1.84E-06	1.85E-06	0.060735422	351267	0.247321842	0.000415496	166946	0.02786541	3.78E-06	190165	2.475005241	0.031703817	79135	0.945369353	0.005413483	132782	9.687721235	0.516937899	11997	0.247321842	0.000349951	158472	2.475005241	0.033296855	38887	0.945369353	0.004436558	116899	0.945369353	0.00522236	117942	-0.907081267	-0.978139448	-0.575971416	-0.773637575	1.358331577	-0.907081267	-0.575971416	-0.773637575	-0.773637575
DOWN	Signaling by NTRK2 (TRKB)	Reactome_Pathways_2024	favorites		Art	Reactome_Pathways_2024.Signaling by NTRK2 (TRKB)		0.247321842	0.945369353	0.247321842	0.02786541	0.02786541	0.945369353	0.247321842	5.236682808	0.02786541	1.84E-06	1.85E-06	1.85E-06	0.002189321	1.96E-06	0.075659824	1.84E-06	0.144178765	1.85E-06	351266	0.247321842	0.000415496	166945	0.945369353	0.00434964	99516	0.247321842	0.000316581	171009	0.02786541	4.70E-06	195179	0.02786541	4.28E-06	189585	0.945369353	0.00511311	115982	0.247321842	0.000332488	128561	5.236682808	0.136130571	31637	0.02786541	4.54E-06	193282	-0.863990543	-0.668662828	-0.863990543	-0.968001697	-0.968001697	-0.668662828	-0.863990543	2.018073687	-0.968001697
DOWN	Activation of ATR in Response to Replication Stress	Reactome_Pathways_2024	favorites		Art	Reactome_Pathways_2024.Activation of ATR in Response to Replication Stress		0.24990997	3.200771544	5.567809581	0.056087804	0.726846721	13.60596404	8.959942261	3.200771544	8.959942261	1.84E-06	0.008452332	0.156728835	0.004815181	0.043969584	0.808564705	1.84E-06	0.096503623	0.355082309	351265	0.24990997	0.000424238	166530	3.200771544	0.049860847	41933	5.567809581	0.160445692	37996	0.056087804	1.91E-05	191173	0.726846721	0.002909918	118493	13.60596404	1.05910909	11890	8.959942261	0.436376535	9926	3.200771544	0.050857205	53345	8.959942261	0.469109449	18379	-0.932865119	-0.608666817	-0.435651832	-0.976721497	-0.857943188	0.302534931	-0.232266271	-0.608666817	-0.232266271
DOWN	Ca-dependent Events	Reactome_Pathways_2024	favorites		Art	Reactome_Pathways_2024.Ca-dependent Events		0.24990997	0.056087804	0.24990997	3.200771544	0.056087804	8.959942261	3.200771544	0.24990997	0.056087804	1.84E-06	1.85E-06	1.85E-06	0.19334235	1.96E-06	0.568773344	1.84E-06	1.85E-06	0.000682866	351264	0.24990997	0.000424238	166529	0.056087804	1.53E-05	182381	0.24990997	0.000323241	170678	3.200771544	0.0620559	74049	0.056087804	1.73E-05	183454	8.959942261	0.459295806	22478	3.200771544	0.055687833	31360	0.24990997	0.000310035	163846	0.056087804	1.84E-05	188116	-0.912554472	-0.969678936	-0.912554472	-0.490274859	-0.969678936	0.961841629	-0.490274859	-0.912554472	-0.969678936
DOWN	Plasma Lipoprotein Clearance	Reactome_Pathways_2024	favorites		Art	Reactome_Pathways_2024.Plasma Lipoprotein Clearance		0.24990997	0.726846721	3.200771544	1.650996851	19.76150286	3.200771544	0.056087804	0.056087804	0.24990997	1.84E-06	1.85E-06	0.060452956	0.08217887	0.47750985	0.250413339	1.84E-06	1.85E-06	0.018653542	351263	0.24990997	0.000424238	166528	0.726846721	0.002571201	109913	3.200771544	0.053023534	65781	1.650996851	0.016510728	107897	19.76150286	2.150973428	1373	3.200771544	0.058612658	63659	0.056087804	1.71E-05	162798	0.056087804	1.56E-05	187902	0.24990997	0.000364948	164228	-0.946709269	-0.887237287	-0.689365184	-0.801411935	2.219214162	-0.689365184	-0.981521849	-0.981521849	-0.946709269
DOWN	Regulation of TP53 Expression and Degradation	Reactome_Pathways_2024	favorites		Art	Reactome_Pathways_2024.Regulation of TP53 Expression and Degradation		0.24990997	0.726846721	8.959942261	8.959942261	3.200771544	5.567809581	0.24990997	5.567809581	5.567809581	1.84E-06	1.85E-06	0.349851294	0.439810672	0.101047704	0.359104456	1.84E-06	0.183955745	0.248300636	351262	0.24990997	0.000424238	166527	0.726846721	0.002571201	109912	8.959942261	0.415498762	19830	8.959942261	0.486277465	23503	3.200771544	0.056429274	49304	5.567809581	0.177358009	40184	0.24990997	0.000339483	128011	5.567809581	0.153890524	29257	5.567809581	0.181147567	34664	-0.912554472	-0.814966041	0	0	-0.490274859	-0.264916798	-0.912554472	-0.264916798	-0.264916798
DOWN	Amplification of Signal From Unattached Kinetochores via a MAD2 Inhibitory Signal	Reactome_Pathways_2024	favorites		Art	Reactome_Pathways_2024.Amplification of Signal From Unattached Kinetochores via a MAD2 Inhibitory Signal		0.257665596	2.812348398	0.052174046	2.812348398	1.294833075	29.81917618	1.294833075	0.124459493	0.052174046	1.84E-06	0.009274763	1.85E-06	0.199780636	0.067261749	2.167898153	1.84E-06	1.85E-06	1.85E-06	351261	0.257665596	0.000450978	166204	2.812348398	0.038493601	47763	0.052174046	1.41E-05	191352	2.812348398	0.047908433	81760	1.294833075	0.009234698	93905	27.75808521	4.408197735	1145	1.294833075	0.00911336	64386	0.124459493	7.69E-05	177531	0.052174046	1.59E-05	188604	-0.969655156	-0.808566417	-0.991607521	-0.808566417	-0.893145719	4.223743827	-0.893145719	-0.983044467	-0.991607521
DOWN	Amplification of Signal From the Kinetochores	Reactome_Pathways_2024	favorites		Art	Reactome_Pathways_2024.Amplification of Signal From the Kinetochores		0.257665596	2.812348398	0.052174046	2.812348398	1.294833075	29.81917618	1.294833075	0.124459493	0.052174046	1.84E-06	0.009274763	1.85E-06	0.199780636	0.067261749	2.167898153	1.84E-06	1.85E-06	1.85E-06	351260	0.257665596	0.000450978	166203	2.812348398	0.038493601	47762	0.052174046	1.41E-05	191351	2.812348398	0.047908433	81759	1.294833075	0.009234698	93904	27.75808521	4.408197735	1147	1.294833075	0.00911336	64385	0.124459493	7.69E-05	177530	0.052174046	1.59E-05	188603	-0.969655156	-0.808566417	-0.991607521	-0.808566417	-0.893145719	4.223743827	-0.893145719	-0.983044467	-0.991607521
DOWN	RAC3 GTPase Cycle	Reactome_Pathways_2024	favorites		Art	Reactome_Pathways_2024.RAC3 GTPase Cycle		0.257665596	1.294833075	0.813918349	2.812348398	2.812348398	1.950837685	3.910111603	5.275289044	0.813918349	1.84E-06	1.85E-06	1.85E-06	0.199780636	0.108306312	0.174362028	1.84E-06	0.238684333	0.060735422	351259	0.257665596	0.000450978	166202	1.294833075	0.008159769	84765	0.813918349	0.003428633	133116	2.812348398	0.047908433	81758	2.812348398	0.043564562	55911	1.950837685	0.021773304	87038	3.910111603	0.083105406	25902	5.275289044	0.138145153	31429	0.813918349	0.00387102	123574	-0.899912164	-0.647557464	-0.753230328	-0.368585544	-0.368585544	-0.519381785	-0.195340803	0.242762158	-0.753230328
DOWN	Regulation of TP53 Activity	Reactome_Pathways_2024	favorites		Art	Reactome_Pathways_2024.Regulation of TP53 Activity		0.260277805	1.69427414	15.76878652	1.248767579	0.893825778	8.285447716	2.241534921	0.893825778	9.857213118	1.84E-06	1.85E-06	0.982700178	0.069643022	0.055453591	0.808564705	1.84E-06	1.85E-06	0.561702511	351258	0.260277805	0.000460168	165938	1.69427414	0.013970684	71206	15.76878652	1.286932768	6740	1.248767579	0.009445761	121337	0.893825778	0.004400488	110975	8.285447716	0.392748034	24405	2.241534921	0.027311276	42667	0.893825778	0.003965965	119513	9.857213118	0.56776949	15713	-0.959918532	-0.814853935	0.404897287	-0.854853609	-0.889161111	-0.373667128	-0.769078037	-0.889161111	-0.288204192
DOWN	Assembly of Collagen Fibrils and Other Multimeric Structures	Reactome_Pathways_2024	favorites		Art	Reactome_Pathways_2024.Assembly of Collagen Fibrils and Other Multimeric Structures		0.238774106	0.535288938	1.817700846	0.238774106	6.500129066	0.535288938	0.023289719	0.003825877	0.023289719	1.84E-06	1.85E-06	1.85E-06	0.026218485	0.181417227	0.054812165	1.84E-06	1.85E-06	1.85E-06	351273	0.238774106	0.000387273	167608	0.535288938	0.001394527	125301	1.817700846	0.017100316	96656	0.238774106	0.000345341	172989	6.500129066	0.232722871	21852	0.535288938	0.001639301	136901	0.023289719	2.95E-06	174277	0.003825877	7.27E-08	198856	0.023289719	3.17E-06	194104	-0.90918465	-0.833462604	-0.591740656	-0.90918465	1.449423421	-0.833462604	-0.984692348	-0.996160875	-0.984692348
DOWN	Advanced Glycosylation Endproduct Receptor Signaling	Reactome_Pathways_2024	favorites		Art	Reactome_Pathways_2024.Advanced Glycosylation Endproduct Receptor Signaling		0.219813353	0.219813353	0.219813353	1.589637389	13.53289961	1.589637389	0.219813353	1.589637389	1.589637389	1.84E-06	1.85E-06	1.85E-06	0.069643022	0.181417227	0.086200812	1.84E-06	1.85E-06	0.076238152	351305	0.219813353	0.000328209	168805	0.219813353	0.000235157	155403	0.219813353	0.000250073	172872	1.589637389	0.015306287	109751	13.53289961	1.008734389	6666	1.589637389	0.014457	94120	0.219813353	0.000262639	131238	1.589637389	0.012544093	90030	1.589637389	0.014765899	93575	-0.913226599	-0.913226599	-0.913226599	-0.712544509	2.478799437	-0.712544509	-0.913226599	-0.712544509	-0.712544509
DOWN	Disorders of Developmental Biology	Reactome_Pathways_2024	favorites		Art	Reactome_Pathways_2024.Disorders of Developmental Biology		0.219813353	0	0	1.589637389	0	28.43728815	0.219813353	0.219813353	0.219813353	1.84E-06	0	0	0.069643022	0	0.856607333	1.84E-06	1.85E-06	0.018653542	351304	0.219813353	0.000328209	168804							1.589637389	0.015306287	109750				19.56982473	2.191068373	3714	0.219813353	0.000262639	131237	0.219813353	0.000239856	166411	0.219813353	0.00028234	166662	-0.941897661	-1	-1	-0.807523549	-1	4.195440772	-0.941897661	-0.941897661	-0.941897661
DOWN	Disorders of Nervous System Development	Reactome_Pathways_2024	favorites		Art	Reactome_Pathways_2024.Disorders of Nervous System Development		0.219813353	0	0	1.589637389	0	28.43728815	0.219813353	0.219813353	0.219813353	1.84E-06	0	0	0.069643022	0	0.856607333	1.84E-06	1.85E-06	0.018653542	351303	0.219813353	0.000328209	168803							1.589637389	0.015306287	109749				19.56982473	2.191068373	3713	0.219813353	0.000262639	131236	0.219813353	0.000239856	166410	0.219813353	0.00028234	166661	-0.941897661	-1	-1	-0.807523549	-1	4.195440772	-0.941897661	-0.941897661	-0.941897661
DOWN	ERKs Are Inactivated	Reactome_Pathways_2024	favorites		Art	Reactome_Pathways_2024.ERKs Are Inactivated		0.219813353	1.589637389	1.589637389	28.43728815	0.219813353	13.53289961	0	1.589637389	0.219813353	1.84E-06	1.85E-06	1.85E-06	0.575190306	0.008077601	0.519067319	0	1.85E-06	0.018653542	351302	0.219813353	0.000328209	168802	1.589637389	0.012298338	73821	1.589637389	0.013078425	101897	19.01915002	2.191068373	3484	0.219813353	0.000266136	159615	13.53289961	1.047764738	12114				1.589637389	0.012544093	90029	0.219813353	0.00028234	166660	-0.941897661	-0.807523549	-0.807523549	0.493457978	-0.941897661	-0.330413032	-1	-0.807523549	-0.941897661
DOWN	Loss of Function of MECP2 in Rett Syndrome	Reactome_Pathways_2024	favorites		Art	Reactome_Pathways_2024.Loss of Function of MECP2 in Rett Syndrome		0.219813353	0	0	1.589637389	0	28.43728815	0.219813353	0.219813353	0.219813353	1.84E-06	0	0	0.069643022	0	0.856607333	1.84E-06	1.85E-06	0.018653542	351300	0.219813353	0.000328209	168801							1.589637389	0.015306287	109748				19.56982473	2.191068373	3712	0.219813353	0.000262639	131235	0.219813353	0.000239856	166409	0.219813353	0.00028234	166659	-0.941897661	-1	-1	-0.807523549	-1	4.195440772	-0.941897661	-0.941897661	-0.941897661
DOWN	Pervasive Developmental Disorders	Reactome_Pathways_2024	favorites		Art	Reactome_Pathways_2024.Pervasive Developmental Disorders		0.219813353	0	0	1.589637389	0	28.43728815	0.219813353	0.219813353	0.219813353	1.84E-06	0	0	0.069643022	0	0.856607333	1.84E-06	1.85E-06	0.018653542	351294	0.219813353	0.000328209	168800							1.589637389	0.015306287	109747				19.56982473	2.191068373	3711	0.219813353	0.000262639	131234	0.219813353	0.000239856	166408	0.219813353	0.00028234	166658	-0.941897661	-1	-1	-0.807523549	-1	4.195440772	-0.941897661	-0.941897661	-0.941897661
DOWN	TRAF6 Mediated IRF7 Activation in TLR7 8 or 9 Signaling	Reactome_Pathways_2024	favorites		Art	Reactome_Pathways_2024.TRAF6 Mediated IRF7 Activation in TLR7 8 or 9 Signaling		0.219813353	0.219813353	5.435489662	13.53289961	1.589637389	0	0.219813353	5.435489662	1.589637389	1.84E-06	1.85E-06	0.088315133	0.400229081	0.059457281	0	1.84E-06	0.103298114	0.076238152	351289	0.219813353	0.000328209	168799	0.219813353	0.000235157	155402	5.435489662	0.152910272	39306	13.53289961	1.109316422	10588	1.589637389	0.013918462	83015				0.219813353	0.000262639	131233	5.435489662	0.146662971	30234	1.589637389	0.014765899	93574	-0.913226599	-0.913226599	-0.404631697	0.679632583	-0.712544509	-1	-0.913226599	-0.404631697	-0.712544509
DOWN	p38MAPK Events	Reactome_Pathways_2024	favorites		Art	Reactome_Pathways_2024.p38MAPK Events		0.219813353	28.43728815	13.53289961	0.219813353	1.589637389	1.589637389	0.219813353	0.219813353	1.589637389	1.84E-06	0.110336758	0.299619743	0.026218485	0.059457281	0.086200812	1.84E-06	1.85E-06	0.076238152	351283	0.219813353	0.000328209	168798	21.21792047	2.191068373	1081	13.53289961	0.947853095	10282	0.219813353	0.000292672	174015	1.589637389	0.013918462	83014	1.589637389	0.014457	94119	0.219813353	0.000262639	131232	0.219813353	0.000239856	166407	1.589637389	0.014765899	93573	-0.941897661	0.493457978	-0.330413032	-0.941897661	-0.807523549	-0.807523549	-0.941897661	-0.941897661	-0.807523549
DOWN	DNA Damage Recognition in GG-NER	Reactome_Pathways_2024	favorites		Art	Reactome_Pathways_2024.DNA Damage Recognition in GG-NER		0.225332802	1.513632828	5.148204197	8.305243693	5.148204197	5.148204197	0.049906039	5.148204197	0.661748995	1.84E-06	1.85E-06	0.139553173	0.408290908	0.160733082	0.33988437	1.84E-06	0.167122536	0.046779063	351280	0.225332802	0.000344898	168218	1.513632828	0.011150424	76592	5.148204197	0.137173696	42088	8.305243693	0.417809665	25687	5.148204197	0.145984462	29845	5.148204197	0.151632951	43683	0.049906039	1.35E-05	164486	5.148204197	0.131569329	32356	0.661748995	0.002558882	132677	-0.915355812	-0.678702829	-0.267550135	0.365281158	-0.267550135	-0.267550135	-0.971060359	-0.267550135	-0.818992549
DOWN	rRNA Processing in the Mitochondrion	Reactome_Pathways_2024	favorites		Art	Reactome_Pathways_2024.rRNA Processing in the Mitochondrion		0.225332802	2.949102805	0.225332802	8.305243693	0.004455608	8.305243693	0.049906039	0.049906039	0.004455608	1.84E-06	0.002418988	1.85E-06	0.408290908	1.96E-06	0.52858474	1.84E-06	1.85E-06	1.85E-06	351277	0.225332802	0.000344898	168217	2.949102805	0.042328231	46106	0.225332802	0.00026279	172273	8.305243693	0.417809665	25686	0.004455608	1.09E-07	195662	8.305243693	0.39462702	24343	0.049906039	1.35E-05	164485	0.049906039	1.24E-05	188903	0.004455608	1.16E-07	198150	-0.915355812	-0.494420856	-0.915355812	0	-0.994686047	0	-0.971060359	-0.971060359	-0.994686047
DOWN	MicroRNA (miRNA) Biogenesis	Reactome_Pathways_2024	favorites		Art	Reactome_Pathways_2024.MicroRNA (miRNA) Biogenesis		0.216761011	0.216761011	0.838603553	0	0	2.212433146	0.216761011	2.212433146	14.75308675	1.84E-06	1.85E-06	1.85E-06	0	0	0.147162102	1.84E-06	0.022652937	0.466564476	351310	0.216761011	0.000319157	169417	0.216761011	0.000228672	156045	0.838603553	0.00363976	132109							2.212433146	0.028004148	79328	0.216761011	0.000255396	131864	2.212433146	0.024298723	72438	14.75308675	1.271831423	6994	-0.934862224	-0.934862224	-0.8390866	-1	-1	-0.695617211	-0.934862224	-0.695617211	2.285336875
DOWN	Glucose Metabolism	Reactome_Pathways_2024	favorites		Art	Reactome_Pathways_2024.Glucose Metabolism		0.223172589	1.284364519	0.439185689	4.127588187	0.223172589	2.920481375	0.781116931	0.439185689	0.781116931	1.84E-06	1.85E-06	1.85E-06	0.302899341	0.007068644	0.255818011	1.84E-06	1.85E-06	0.055848447	351281	0.223172589	0.000338317	168533	1.284364519	0.008028361	85057	0.439185689	0.000998288	154770	4.127588187	0.103196851	60229	0.223172589	0.000274332	159207	2.920481375	0.048796755	68573	0.781116931	0.003316523	83964	0.439185689	0.000957502	146159	0.781116931	0.003565298	125285	-0.890854279	-0.577922748	-0.814571699	0.286017007	-0.890854279	-0.222405307	-0.710817552	-0.814571699	-0.710817552
DOWN	Glycolysis	Reactome_Pathways_2024	favorites		Art	Reactome_Pathways_2024.Glycolysis		0.215478455	2.251501976	0.451294219	4.836562075	0.215478455	4.836562075	1.422722733	0.838407075	0.838407075	1.84E-06	1.85E-06	1.85E-06	0.340829807	0.007068644	0.380747599	1.84E-06	1.85E-06	0.060735422	351314	0.215478455	0.000315392	169640	2.251501976	0.024671466	57033	0.451294219	0.001054093	154319	4.836562075	0.141692628	51841	0.215478455	0.000255742	160468	4.836562075	0.133830651	46190	1.422722733	0.011002503	60411	0.838407075	0.003489418	121967	0.838407075	0.004107463	122761	-0.90194531	-0.422715074	-0.826658994	0	-0.90194531	0	-0.588119314	-0.722584015	-0.722584015
DOWN	Diseases of DNA Repair	Reactome_Pathways_2024	favorites		Art	Reactome_Pathways_2024.Diseases of DNA Repair		0.206145452	11.24975603	20.78219349	0.520917802	0.520917802	5.311473014	2.016065206	0.520917802	5.311473014	1.84E-06	0.110336758	0.83050118	0.041765445	0.031295047	0.37314776	1.84E-06	1.85E-06	0.260730936	351317	0.206145452	0.000288662	170053	11.24975603	0.615937298	8779	20.78219349	2.23533223	2340	0.520917802	0.001643661	153916	0.520917802	0.001494629	133567	5.311473014	0.161403154	42522	2.016065206	0.022093276	45974	0.520917802	0.001347043	141626	5.311473014	0.164851809	36955	-0.959926218	-0.325838329	0.483323723	-0.920756454	-0.920756454	-0.591059381	-0.790693792	-0.920756454	-0.591059381
DOWN	G0 and Early G1	Reactome_Pathways_2024	favorites		Art	Reactome_Pathways_2024.G0 and Early G1		0.190354826	4.23575582	0.745519821	0.190354826	1.982545722	31.85501867	1.982545722	0.745519821	4.23575582	1.84E-06	0.009274763	1.85E-06	0.018400529	0.075268093	1.36448471	1.84E-06	1.85E-06	0.201552639	351323	0.190354826	0.000246133	171383	4.23575582	0.087319679	31443	0.745519821	0.002876588	136084	0.190354826	0.000219483	176142	1.982545722	0.021649184	73906	23.14044412	3.063553278	2038	1.982545722	0.021364729	48809	0.745519821	0.002759062	126119	4.23575582	0.104839657	46562	-0.962506208	-0.706813486	-0.906072436	-0.962506208	-0.820570747	2.410798078	-0.820570747	-0.906072436	-0.706813486
DOWN	Prefoldin Mediated Transfer of Substrate to CCT TriC	Reactome_Pathways_2024	favorites		Art	Reactome_Pathways_2024.Prefoldin Mediated Transfer of Substrate to CCT TriC		0.190354826	0.745519821	4.23575582	0.745519821	7.880174721	0.745519821	0.745519821	0.190354826	0.020677074	1.84E-06	1.85E-06	0.088315133	0.057903595	0.160733082	0.067127033	1.84E-06	1.85E-06	1.85E-06	351322	0.190354826	0.000246133	171382	0.745519821	0.002705009	109033	4.23575582	0.092858389	50997	0.745519821	0.003366605	140528	7.880174721	0.342032047	16442	0.745519821	0.003179805	123715	0.745519821	0.00302113	85224	0.190354826	0.000179875	169442	0.020677074	2.50E-06	194537	-0.913535671	-0.783393904	-0.323883392	-0.783393904	0.479034812	-0.783393904	-0.783393904	-0.913535671	-0.980453591
DOWN	Ca2+ Pathway	Reactome_Pathways_2024	favorites		Art	Reactome_Pathways_2024.Ca2+ Pathway		0.204586813	4.015352157	0.913109494	0.913109494	1.610845077	11.17602246	0.019199733	1.610845077	4.015352157	1.84E-06	0.021441766	1.85E-06	0.069520211	0.075268093	0.808564705	1.84E-06	0.00896896	0.238629887	351318	0.204586813	0.000284314	170175	4.015352157	0.078468902	33491	0.913109494	0.004315241	129825	0.913109494	0.005050326	134750	1.610845077	0.014292317	82257	11.17602246	0.714589433	16168	0.019199733	2.00E-06	176297	1.610845077	0.012881033	89074	4.015352157	0.094213045	49331	-0.944542493	-0.504077981	-0.829488548	-0.829488548	-0.741640155	1.016446058	-0.99101675	-0.741640155	-0.504077981
DOWN	Signaling by Receptor Tyrosine Kinases	Reactome_Pathways_2024	favorites		Art	Reactome_Pathways_2024.Signaling by Receptor Tyrosine Kinases		0.237037795	0.578353593	0.578353593	3.150918404	0.302007952	2.149807833	0.471292609	2.45487565	3.544243603	1.84E-06	1.85E-06	1.85E-06	0.302899341	0.010519511	0.252094535	1.84E-06	0.103298114	0.273645944	351275	0.237037795	0.000381661	167825	0.578353593	0.001627935	121200	0.578353593	0.001731196	146303	3.150918404	0.060137869	74999	0.302007952	0.000502379	152345	2.149807833	0.026441211	80924	0.471292609	0.001207347	104638	2.45487565	0.029915904	67119	3.544243603	0.073402506	55055	-0.907425312	-0.793359246	-0.793359246	-0.094648497	-0.884713364	-0.346676538	-0.827919476	-0.267964449	0.10454337
DOWN	AKT Phosphorylates Targets in the Cytosol	Reactome_Pathways_2024	favorites		Art	Reactome_Pathways_2024.AKT Phosphorylates Targets in the Cytosol		0.179695039	0.179695039	0.179695039	1.318178575	4.528410481	4.528410481	0.179695039	0.179695039	44.15417657	1.84E-06	1.85E-06	1.85E-06	0.069643022	0.102057467	0.252094535	1.84E-06	1.85E-06	0.768892751	351349	0.179695039	0.000219338	173376	0.179695039	0.000157153	161742	0.179695039	0.000167121	177119	1.318178575	0.010525003	118939	4.528410481	0.112950116	34647	4.528410481	0.117320426	48759	0.179695039	0.000175519	138142	0.179695039	0.000160293	171771	22.02106889	2.833613086	1355	-0.960209696	-0.960209696	-0.960209696	-0.865357593	-0.717491173	-0.717491173	-0.960209696	-0.960209696	2.539712404
DOWN	APC Truncation Mutants Have Impaired AXIN Binding	Reactome_Pathways_2024	favorites		Art	Reactome_Pathways_2024.APC Truncation Mutants Have Impaired AXIN Binding		0.179695039	11.25511339	1.318178575	11.25511339	1.318178575	23.48762656	0.179695039	0.179695039	0.179695039	1.84E-06	0.090077017	1.85E-06	0.387316317	0.059457281	0.808564705	1.84E-06	1.85E-06	0.018619827	351348	0.179695039	0.000219338	173375	11.25511339	0.616524081	8564	1.318178575	0.008993067	111737	11.25511339	0.767314616	16074	1.318178575	0.009570698	92882	18.86473653	2.036027062	4399	0.179695039	0.000175519	138141	0.179695039	0.000160293	171770	0.179695039	0.000188684	171651	-0.944622383	-0.334083123	-0.812613254	-0.334083123	-0.812613254	0.501688926	-0.944622383	-0.944622383	-0.944622383
DOWN	AXIN Missense Mutants Destabilize the Destruction Complex	Reactome_Pathways_2024	favorites		Art	Reactome_Pathways_2024.AXIN Missense Mutants Destabilize the Destruction Complex		0.179695039	11.25511339	1.318178575	11.25511339	1.318178575	23.48762656	0.179695039	0.179695039	0.179695039	1.84E-06	0.090077017	1.85E-06	0.387316317	0.059457281	0.808564705	1.84E-06	1.85E-06	0.018619827	351347	0.179695039	0.000219338	173374	11.25511339	0.616524081	8563	1.318178575	0.008993067	111736	11.25511339	0.767314616	16073	1.318178575	0.009570698	92881	18.86473653	2.036027062	4398	0.179695039	0.000175519	138140	0.179695039	0.000160293	171769	0.179695039	0.000188684	171650	-0.944622383	-0.334083123	-0.812613254	-0.334083123	-0.812613254	0.501688926	-0.944622383	-0.944622383	-0.944622383
DOWN	Defective EXT1 Causes Exostoses 1, TRPS2 and CHDS	Reactome_Pathways_2024	favorites		Art	Reactome_Pathways_2024.Defective EXT1 Causes Exostoses 1, TRPS2 and CHDS		0.179695039	1.318178575	1.318178575	1.318178575	23.48762656	1.318178575	0	0.179695039	0	1.84E-06	1.85E-06	1.85E-06	0.069643022	0.223057753	0.086200812	0	1.85E-06	0	351346	0.179695039	0.000219338	173373	1.318178575	0.008456658	83719	1.318178575	0.008993067	111735	1.318178575	0.010525003	118938	19.22623383	2.036027062	1741	1.318178575	0.009941011	102502				0.179695039	0.000160293	171768				-0.944622383	-0.812613254	-0.812613254	-0.812613254	4.336556734	-0.812613254	-1	-0.944622383	-1
DOWN	Defective EXT2 Causes Exostoses 2	Reactome_Pathways_2024	favorites		Art	Reactome_Pathways_2024.Defective EXT2 Causes Exostoses 2		0.179695039	1.318178575	1.318178575	1.318178575	23.48762656	1.318178575	0	0.179695039	0	1.84E-06	1.85E-06	1.85E-06	0.069643022	0.223057753	0.086200812	0	1.85E-06	0	351345	0.179695039	0.000219338	173372	1.318178575	0.008456658	83718	1.318178575	0.008993067	111734	1.318178575	0.010525003	118937	19.22623383	2.036027062	1740	1.318178575	0.009941011	102501				0.179695039	0.000160293	171767				-0.944622383	-0.812613254	-0.812613254	-0.812613254	4.336556734	-0.812613254	-1	-0.944622383	-1
DOWN	IRAK1 Recruits IKK Complex	Reactome_Pathways_2024	favorites		Art	Reactome_Pathways_2024.IRAK1 Recruits IKK Complex		0.179695039	0.179695039	11.25511339	1.318178575	1.318178575	0	0	11.25511339	4.528410481	1.84E-06	1.85E-06	0.265075079	0.069643022	0.059457281	0	0	0.238684333	0.188090421	351343	0.179695039	0.000219338	173371	0.179695039	0.000157153	161741	11.25511339	0.655630367	13637	1.318178575	0.010525003	118936	1.318178575	0.009570698	92880							11.25511339	0.628843938	10757	4.528410481	0.119827178	43789	-0.916840046	-0.916840046	0	-0.718603399	-0.718603399	-1	-1	0	-0.409569201
DOWN	IRAK1 Recruits IKK Complex Upon TLR7 8 or 9 Stimulation	Reactome_Pathways_2024	favorites		Art	Reactome_Pathways_2024.IRAK1 Recruits IKK Complex Upon TLR7 8 or 9 Stimulation		0.179695039	0.179695039	11.25511339	1.318178575	1.318178575	0	0	11.25511339	4.528410481	1.84E-06	1.85E-06	0.265075079	0.069643022	0.059457281	0	0	0.238684333	0.188090421	351342	0.179695039	0.000219338	173370	0.179695039	0.000157153	161740	11.25511339	0.655630367	13636	1.318178575	0.010525003	118935	1.318178575	0.009570698	92879							11.25511339	0.628843938	10756	4.528410481	0.119827178	43788	-0.916840046	-0.916840046	0	-0.718603399	-0.718603399	-1	-1	0	-0.409569201
DOWN	Interleukin-15 Signaling	Reactome_Pathways_2024	favorites		Art	Reactome_Pathways_2024.Interleukin-15 Signaling		0.179695039	0.179695039	11.25511339	1.318178575	0	1.318178575	0.179695039	0.179695039	23.48762656	1.84E-06	1.85E-06	0.265075079	0.069643022	0	0.086200812	1.84E-06	1.85E-06	0.496797294	351341	0.179695039	0.000219338	173369	0.179695039	0.000157153	161739	11.25511339	0.655630367	13635	1.318178575	0.010525003	118934				1.318178575	0.009941011	102500	0.179695039	0.000175519	138139	0.179695039	0.000160293	171766	18.66637102	2.036027062	2970	-0.944622383	-0.944622383	-0.334083123	-0.812613254	-1	-0.812613254	-0.944622383	-0.944622383	0.501688926
DOWN	Mismatch Repair (MMR) Directed by MSH2 MSH3 (MutSbeta)	Reactome_Pathways_2024	favorites		Art	Reactome_Pathways_2024.Mismatch Repair (MMR) Directed by MSH2 MSH3 (MutSbeta)		0.179695039	11.25511339	11.25511339	23.48762656	1.318178575	4.528410481	0	4.528410481	4.528410481	1.84E-06	0.090077017	0.265075079	0.575190306	0.059457281	0.252094535	0	0.096503623	0.188090421	351340	0.179695039	0.000219338	173368	11.25511339	0.616524081	8562	11.25511339	0.655630367	13634	18.33390227	2.036027062	4187	1.318178575	0.009570698	92878	4.528410481	0.117320426	48758				4.528410481	0.101796935	37581	4.528410481	0.119827178	43787	-0.944622383	-0.334083123	-0.334083123	0.501688926	-0.812613254	-0.606822166	-1	-0.606822166	-0.606822166
DOWN	Mismatch Repair (MMR) Directed by MSH2 MSH6 (MutSalpha)	Reactome_Pathways_2024	favorites		Art	Reactome_Pathways_2024.Mismatch Repair (MMR) Directed by MSH2 MSH6 (MutSalpha)		0.179695039	11.25511339	11.25511339	23.48762656	4.528410481	4.528410481	0.179695039	4.528410481	4.528410481	1.84E-06	0.090077017	0.265075079	0.575190306	0.102057467	0.252094535	1.84E-06	0.096503623	0.188090421	351339	0.179695039	0.000219338	173367	11.25511339	0.616524081	8561	11.25511339	0.655630367	13633	18.33390227	2.036027062	4186	4.528410481	0.112950116	34646	4.528410481	0.117320426	48757	0.179695039	0.000175519	138138	4.528410481	0.101796935	37580	4.528410481	0.119827178	43786	-0.944622383	-0.334083123	-0.334083123	0.501688926	-0.606822166	-0.606822166	-0.944622383	-0.606822166	-0.606822166
DOWN	RUNX3 Regulates NOTCH Signaling	Reactome_Pathways_2024	favorites		Art	Reactome_Pathways_2024.RUNX3 Regulates NOTCH Signaling		0.179695039	1.318178575	0	0.179695039	1.318178575	4.528410481	11.25511339	4.528410481	1.318178575	1.84E-06	1.85E-06	0	0.018194219	0.059457281	0.252094535	1.84E-06	0.096503623	0.074304915	351337	0.179695039	0.000219338	173366	1.318178575	0.008456658	83717				0.179695039	0.00019559	177873	1.318178575	0.009570698	92877	4.528410481	0.117320426	48756	11.25511339	0.688574153	7326	4.528410481	0.101796935	37579	1.318178575	0.010153418	103162	-0.916840046	-0.718603399	-1	-0.916840046	-0.718603399	-0.409569201	0.693678585	-0.409569201	-0.718603399
DOWN	Repression of WNT Target Genes	Reactome_Pathways_2024	favorites		Art	Reactome_Pathways_2024.Repression of WNT Target Genes		0.179695039	4.528410481	4.528410481	4.528410481	0.179695039	4.528410481	1.318178575	1.318178575	23.48762656	1.84E-06	0.008452332	0.062627857	0.19334235	0.007068644	0.252094535	1.84E-06	1.85E-06	0.496797294	351334	0.179695039	0.000219338	173365	4.528410481	0.099802603	29563	4.528410481	0.106133109	47968	4.528410481	0.124212498	55107	0.179695039	0.000177855	164990	4.528410481	0.117320426	48755	1.318178575	0.009444946	63524	1.318178575	0.008625646	100041	18.66637102	2.036027062	2969	-0.944622383	-0.606822166	-0.606822166	-0.606822166	-0.944622383	-0.606822166	-0.812613254	-0.812613254	1.543378375
DOWN	Signaling by AMER1 Mutants	Reactome_Pathways_2024	favorites		Art	Reactome_Pathways_2024.Signaling by AMER1 Mutants		0.179695039	11.25511339	1.318178575	11.25511339	1.318178575	23.48762656	0.179695039	0.179695039	0.179695039	1.84E-06	0.090077017	1.85E-06	0.387316317	0.059457281	0.808564705	1.84E-06	1.85E-06	0.018619827	351331	0.179695039	0.000219338	173364	11.25511339	0.616524081	8560	1.318178575	0.008993067	111733	11.25511339	0.767314616	16072	1.318178575	0.009570698	92876	18.86473653	2.036027062	4397	0.179695039	0.000175519	138137	0.179695039	0.000160293	171765	0.179695039	0.000188684	171649	-0.944622383	-0.334083123	-0.812613254	-0.334083123	-0.812613254	0.501688926	-0.944622383	-0.944622383	-0.944622383
DOWN	Signaling by APC Mutants	Reactome_Pathways_2024	favorites		Art	Reactome_Pathways_2024.Signaling by APC Mutants		0.179695039	11.25511339	1.318178575	11.25511339	1.318178575	23.48762656	0.179695039	0.179695039	0.179695039	1.84E-06	0.090077017	1.85E-06	0.387316317	0.059457281	0.808564705	1.84E-06	1.85E-06	0.018619827	351330	0.179695039	0.000219338	173363	11.25511339	0.616524081	8559	1.318178575	0.008993067	111732	11.25511339	0.767314616	16071	1.318178575	0.009570698	92875	18.86473653	2.036027062	4396	0.179695039	0.000175519	138136	0.179695039	0.000160293	171764	0.179695039	0.000188684	171648	-0.944622383	-0.334083123	-0.812613254	-0.334083123	-0.812613254	0.501688926	-0.944622383	-0.944622383	-0.944622383
DOWN	Signaling by AXIN Mutants	Reactome_Pathways_2024	favorites		Art	Reactome_Pathways_2024.Signaling by AXIN Mutants		0.179695039	11.25511339	1.318178575	11.25511339	1.318178575	23.48762656	0.179695039	0.179695039	0.179695039	1.84E-06	0.090077017	1.85E-06	0.387316317	0.059457281	0.808564705	1.84E-06	1.85E-06	0.018619827	351329	0.179695039	0.000219338	173362	11.25511339	0.616524081	8558	1.318178575	0.008993067	111731	11.25511339	0.767314616	16070	1.318178575	0.009570698	92874	18.86473653	2.036027062	4395	0.179695039	0.000175519	138135	0.179695039	0.000160293	171763	0.179695039	0.000188684	171647	-0.944622383	-0.334083123	-0.812613254	-0.334083123	-0.812613254	0.501688926	-0.944622383	-0.944622383	-0.944622383
DOWN	Truncations of AMER1 Destabilize the Destruction Complex	Reactome_Pathways_2024	favorites		Art	Reactome_Pathways_2024.Truncations of AMER1 Destabilize the Destruction Complex		0.179695039	11.25511339	1.318178575	11.25511339	1.318178575	23.48762656	0.179695039	0.179695039	0.179695039	1.84E-06	0.090077017	1.85E-06	0.387316317	0.059457281	0.808564705	1.84E-06	1.85E-06	0.018619827	351327	0.179695039	0.000219338	173361	11.25511339	0.616524081	8557	1.318178575	0.008993067	111730	11.25511339	0.767314616	16069	1.318178575	0.009570698	92873	18.86473653	2.036027062	4394	0.179695039	0.000175519	138134	0.179695039	0.000160293	171762	0.179695039	0.000188684	171646	-0.944622383	-0.334083123	-0.812613254	-0.334083123	-0.812613254	0.501688926	-0.944622383	-0.944622383	-0.944622383
DOWN	Metabolism of Nucleotides	Reactome_Pathways_2024	favorites		Art	Reactome_Pathways_2024.Metabolism of Nucleotides		0.202755668	5.982794249	0.039031677	1.632252655	0.039031677	0.383652107	0.383652107	0.664088664	1.632252655	1.84E-06	0.090077017	1.85E-06	0.095732693	1.96E-06	0.039899359	1.84E-06	1.85E-06	0.126749795	351319	0.202755668	0.000279247	170483	5.982794249	0.174204123	20633	0.039031677	7.88E-06	193276	1.632252655	0.016137955	108366	0.039031677	8.39E-06	186708	0.383652107	0.000842088	146089	0.383652107	0.000800067	112544	0.664088664	0.00218925	131152	1.632252655	0.015568204	92169	-0.925274436	1.615300963	-0.980371741	-0.617634829	-0.980371741	-0.875781455	-0.875781455	-0.808764876	-0.617634829
DOWN	Apoptotic Execution Phase	Reactome_Pathways_2024	favorites		Art	Reactome_Pathways_2024.Apoptotic Execution Phase		0.18894266	0.18894266	1.883937425	7.441106127	1.016465397	3.177760049	0.481388863	0.481388863	0.481388863	1.84E-06	1.85E-06	1.85E-06	0.408290908	0.057836306	0.254580537	1.84E-06	1.85E-06	0.03681987	351325	0.18894266	0.000242495	171682	0.18894266	0.000173744	159369	1.883937425	0.018369285	95263	7.441106127	0.335388926	30074	1.016465397	0.005690891	103832	3.177760049	0.057772912	64177	0.481388863	0.00125963	103793	0.481388863	0.001150364	143806	0.481388863	0.001354116	144509	-0.927209103	-0.927209103	-0.61183092	0.78615182	-0.750091392	-0.440137177	-0.85480627	-0.85480627	-0.85480627
DOWN	Presynaptic Phase of Homologous DNA Pairing and Strand Exchange	Reactome_Pathways_2024	favorites		Art	Reactome_Pathways_2024.Presynaptic Phase of Homologous DNA Pairing and Strand Exchange		0.183572616	10.93526829	30.56732066	0.183572616	0.183572616	4.416555024	1.275701015	1.275701015	4.416555024	1.84E-06	0.101957403	0.982700178	0.017765787	0.005477549	0.306802308	1.84E-06	1.85E-06	0.233000485	351326	0.183572616	0.000228906	172214	10.93526829	0.581981502	8994	25.72998683	3.426402984	842	0.183572616	0.000204122	176802	0.183572616	0.000185614	163546	4.416555024	0.111596185	49828	1.275701015	0.008846037	64755	1.275701015	0.00807869	101616	4.416555024	0.113980629	44946	-0.96809686	-0.471016836	0.890419332	-0.96809686	-0.96809686	-0.707263317	-0.874307753	-0.874307753	-0.707263317
DOWN	CREB1 Phosphorylation Through NMDA Receptor-Mediated Activation of RAS Signaling	Reactome_Pathways_2024	favorites		Art	Reactome_Pathways_2024.CREB1 Phosphorylation Through NMDA Receptor-Mediated Activation of RAS Signaling		0.167467332	1.780467859	1.780467859	0.664076915	0.167467332	19.18860013	1.780467859	0.017862017	0.664076915	1.84E-06	1.85E-06	1.85E-06	0.047622786	0.005477549	0.912965627	1.84E-06	1.85E-06	0.046009155	351361	0.167467332	0.000190503	174720	1.780467859	0.015428318	69618	1.780467859	0.01640694	97699	0.664076915	0.002671225	145337	0.167467332	0.000154474	166431	19.18860013	2.106534826	3942	1.780467859	0.017231348	52258	0.017862017	1.58E-06	195184	0.664076915	0.002576918	132180	-0.954465429	-0.776812474	-0.776812474	-0.884318648	-0.954465429	3.480537145	-0.776812474	-0.989907389	-0.884318648
DOWN	FGFR2 Alternative Splicing	Reactome_Pathways_2024	favorites		Art	Reactome_Pathways_2024.FGFR2 Alternative Splicing		0.167467332	0.664076915	0.167467332	0.664076915	0.017862017	0.167467332	0.664076915	0.167467332	7.137350733	1.84E-06	1.85E-06	1.85E-06	0.047622786	1.96E-06	0.017514123	1.84E-06	1.85E-06	0.28406371	351360	0.167467332	0.000190503	174719	0.664076915	0.002146283	114942	0.167467332	0.000145151	178405	0.664076915	0.002671225	145336	0.017862017	1.76E-06	191786	0.167467332	0.000160451	166883	0.664076915	0.002397109	90808	0.167467332	0.000139221	173167	7.137350733	0.297671898	25044	-0.916625747	-0.788186296	-0.916625747	-0.788186296	-0.981520329	-0.916625747	-0.788186296	-0.916625747	3.721129837
DOWN	FLT3 Signaling in Disease	Reactome_Pathways_2024	favorites		Art	Reactome_Pathways_2024.FLT3 Signaling in Disease		0.167467332	0.017862017	7.137350733	0.167467332	1.780467859	0.664076915	0.167467332	1.780467859	0.664076915	1.84E-06	1.85E-06	0.21959881	0.017765787	0.07321103	0.06053801	1.84E-06	0.00896896	0.046009155	351359	0.167467332	0.000190503	174718	0.017862017	1.55E-06	192699	7.137350733	0.263653408	27060	0.167467332	0.000169877	179123	1.780467859	0.01746077	78745	0.664076915	0.002523009	128554	0.167467332	0.000152444	140030	1.780467859	0.015736618	85557	0.664076915	0.002576918	132179	-0.916625747	-0.981520329	1.447030492	-0.916625747	-0.591341422	-0.788186296	-0.916625747	-0.591341422	-0.788186296
DOWN	Platelet Calcium Homeostasis	Reactome_Pathways_2024	favorites		Art	Reactome_Pathways_2024.Platelet Calcium Homeostasis		0.167467332	0.664076915	0.664076915	0.017862017	0.017862017	7.137350733	0.017862017	0.167467332	0.664076915	1.84E-06	1.85E-06	1.85E-06	0.001266286	1.96E-06	0.427402319	1.84E-06	1.85E-06	0.046009155	351358	0.167467332	0.000190503	174717	0.664076915	0.002146283	114941	0.664076915	0.002282423	141334	0.017862017	1.93E-06	196630	0.017862017	1.76E-06	191785	7.137350733	0.291444682	29466	0.017862017	1.73E-06	176964	0.167467332	0.000139221	173166	0.664076915	0.002576918	132178	-0.916625747	-0.788186296	-0.788186296	-0.981520329	-0.981520329	3.721129837	-0.981520329	-0.916625747	-0.788186296
DOWN	Signaling by EGFR	Reactome_Pathways_2024	favorites		Art	Reactome_Pathways_2024.Signaling by EGFR		0.173211042	1.761199865	0.945601724	0.945601724	0.444978631	0.945601724	0.444978631	10.03620051	0.444978631	1.84E-06	1.85E-06	1.85E-06	0.069520211	0.027025354	0.07746649	1.84E-06	0.238684333	0.031739676	351352	0.173211042	0.000203795	174241	1.761199865	0.015096198	70017	0.945601724	0.004627813	127613	0.945601724	0.005416144	132578	0.444978631	0.00109062	137841	0.945601724	0.005115623	115772	0.444978631	0.00107629	106844	10.03620051	0.500013567	13017	0.444978631	0.001157023	146434	-0.944412031	-0.697300459	-0.806161413	-0.806161413	-0.88814956	-0.806161413	-0.88814956	2.303605934	-0.88814956
DOWN	DAG and IP3 Signaling	Reactome_Pathways_2024	favorites		Art	Reactome_Pathways_2024.DAG and IP3 Signaling		0.165843912	0.165843912	1.17257676	4.097030372	0.035294915	14.87630092	2.320592973	0.501696267	0.501696267	1.84E-06	1.85E-06	1.85E-06	0.252468179	1.96E-06	0.856607333	1.84E-06	1.85E-06	0.03681987	351365	0.165843912	0.000186828	174960	0.165843912	0.00013386	163916	1.17257676	0.007116097	116741	4.097030372	0.10167451	60918	0.035294915	6.86E-06	187511	14.87630092	1.266111541	9423	2.320592973	0.029271765	41878	0.501696267	0.001249467	142458	0.501696267	0.001470772	143213	-0.954270186	-0.954270186	-0.816418964	-0.567764784	-0.985009162	1.313555128	-0.705810016	-0.899033232	-0.899033232
DOWN	Defective Homologous Recombination Repair (HRR) Due to BRCA2 Loss of Function	Reactome_Pathways_2024	favorites		Art	Reactome_Pathways_2024.Defective Homologous Recombination Repair (HRR) Due to BRCA2 Loss of Function		0.165843912	14.87630092	28.5694624	0.501696267	0.165843912	4.097030372	0.501696267	1.17257676	4.097030372	1.84E-06	0.110336758	0.982700178	0.041765445	0.005477549	0.29925894	1.84E-06	1.85E-06	0.222132963	351364	0.165843912	0.000186828	174959	14.87630092	1.077060764	5871	25.31593533	3.317013715	931	0.501696267	0.001524598	154526	0.165843912	0.000151494	166693	4.097030372	0.096032984	53211	0.501696267	0.001368147	102292	1.17257676	0.006825362	105210	4.097030372	0.098084894	48515	-0.969421069	-0.33131303	0.495468052	-0.932484838	-0.969421069	-0.710969943	-0.932484838	-0.877241753	-0.710969943
DOWN	Diseases of DNA Double-Strand Break Repair	Reactome_Pathways_2024	favorites		Art	Reactome_Pathways_2024.Diseases of DNA Double-Strand Break Repair		0.165843912	14.87630092	28.5694624	0.501696267	0.165843912	4.097030372	0.501696267	1.17257676	4.097030372	1.84E-06	0.110336758	0.982700178	0.041765445	0.005477549	0.29925894	1.84E-06	1.85E-06	0.222132963	351363	0.165843912	0.000186828	174958	14.87630092	1.077060764	5870	25.31593533	3.317013715	930	0.501696267	0.001524598	154525	0.165843912	0.000151494	166692	4.097030372	0.096032984	53210	0.501696267	0.001368147	102291	1.17257676	0.006825362	105209	4.097030372	0.098084894	48514	-0.969421069	-0.33131303	0.495468052	-0.932484838	-0.969421069	-0.710969943	-0.932484838	-0.877241753	-0.710969943
DOWN	CTNNB1 S33 Mutants Aren'T Phosphorylated	Reactome_Pathways_2024	favorites		Art	Reactome_Pathways_2024.CTNNB1 S33 Mutants Aren'T Phosphorylated		0.148063311	9.476626334	1.102829789	9.476626334	1.102829789	36.70171772	0.148063311	0.148063311	0.148063311	1.84E-06	0.084275302	1.85E-06	0.365295542	0.055453591	1.062827126	1.84E-06	1.85E-06	0.016136142	351392	0.148063311	0.000148915	176350	9.476626334	0.437076854	11415	1.102829789	0.006294718	118896	9.476626334	0.543977874	21342	1.102829789	0.006699032	100120	21.52161593	2.649914194	2584	0.148063311	0.000119164	142697	0.148063311	0.000108827	175035	0.148063311	0.000128103	175703	-0.962242242	-0.526093718	-0.869499825	-0.526093718	-0.869499825	1.11012185	-0.962242242	-0.962242242	-0.962242242
DOWN	CTNNB1 S37 Mutants Aren'T Phosphorylated	Reactome_Pathways_2024	favorites		Art	Reactome_Pathways_2024.CTNNB1 S37 Mutants Aren'T Phosphorylated		0.148063311	9.476626334	1.102829789	9.476626334	1.102829789	36.70171772	0.148063311	0.148063311	0.148063311	1.84E-06	0.084275302	1.85E-06	0.365295542	0.055453591	1.062827126	1.84E-06	1.85E-06	0.016136142	351391	0.148063311	0.000148915	176349	9.476626334	0.437076854	11414	1.102829789	0.006294718	118895	9.476626334	0.543977874	21341	1.102829789	0.006699032	100119	21.52161593	2.649914194	2583	0.148063311	0.000119164	142696	0.148063311	0.000108827	175034	0.148063311	0.000128103	175702	-0.962242242	-0.526093718	-0.869499825	-0.526093718	-0.869499825	1.11012185	-0.962242242	-0.962242242	-0.962242242
DOWN	CTNNB1 S45 Mutants Aren'T Phosphorylated	Reactome_Pathways_2024	favorites		Art	Reactome_Pathways_2024.CTNNB1 S45 Mutants Aren'T Phosphorylated		0.148063311	9.476626334	1.102829789	9.476626334	1.102829789	36.70171772	0.148063311	0.148063311	0.148063311	1.84E-06	0.084275302	1.85E-06	0.365295542	0.055453591	1.062827126	1.84E-06	1.85E-06	0.016136142	351390	0.148063311	0.000148915	176348	9.476626334	0.437076854	11413	1.102829789	0.006294718	118894	9.476626334	0.543977874	21340	1.102829789	0.006699032	100118	21.52161593	2.649914194	2582	0.148063311	0.000119164	142695	0.148063311	0.000108827	175033	0.148063311	0.000128103	175701	-0.962242242	-0.526093718	-0.869499825	-0.526093718	-0.869499825	1.11012185	-0.962242242	-0.962242242	-0.962242242
DOWN	CTNNB1 T41 Mutants Aren'T Phosphorylated	Reactome_Pathways_2024	favorites		Art	Reactome_Pathways_2024.CTNNB1 T41 Mutants Aren'T Phosphorylated		0.148063311	9.476626334	1.102829789	9.476626334	1.102829789	36.70171772	0.148063311	0.148063311	0.148063311	1.84E-06	0.084275302	1.85E-06	0.365295542	0.055453591	1.062827126	1.84E-06	1.85E-06	0.016136142	351389	0.148063311	0.000148915	176347	9.476626334	0.437076854	11412	1.102829789	0.006294718	118893	9.476626334	0.543977874	21339	1.102829789	0.006699032	100117	21.52161593	2.649914194	2581	0.148063311	0.000119164	142694	0.148063311	0.000108827	175032	0.148063311	0.000128103	175700	-0.962242242	-0.526093718	-0.869499825	-0.526093718	-0.869499825	1.11012185	-0.962242242	-0.962242242	-0.962242242
DOWN	Constitutive Signaling by EGFRvIII	Reactome_Pathways_2024	favorites		Art	Reactome_Pathways_2024.Constitutive Signaling by EGFRvIII		0.148063311	0.148063311	3.811991053	0	0.148063311	1.102829789	0.148063311	9.476626334	0.148063311	1.84E-06	1.85E-06	0.042923941	0	0.005477549	0.075659824	1.84E-06	0.225596067	0.016136142	351388	0.148063311	0.000148915	176346	0.148063311	0.000106695	166124	3.811991053	0.07520783	57461				0.148063311	0.000120751	169422	1.102829789	0.006958234	108709	0.148063311	0.000119164	142693	9.476626334	0.445810859	14208	0.148063311	0.000128103	175699	-0.92032653	-0.92032653	-0.414580635	-1	-0.92032653	-0.724628729	-0.92032653	0.70817718	-0.92032653
DOWN	Depolymerization of the Nuclear Lamina	Reactome_Pathways_2024	favorites		Art	Reactome_Pathways_2024.Depolymerization of the Nuclear Lamina		0.148063311	3.811991053	1.102829789	3.811991053	9.476626334	19.69085224	0	9.476626334	3.811991053	1.84E-06	1.85E-06	1.85E-06	0.157411432	0.160733082	0.698777388	0	0.225596067	0.166078664	351387	0.148063311	0.000148915	176345	3.811991053	0.07072192	35914	1.102829789	0.006294718	118892	3.811991053	0.08801921	65193	9.476626334	0.494655246	12437	18.2076648	1.89666468	4790				9.476626334	0.445810859	14207	3.811991053	0.084911694	52347	-0.947246965	-0.612384795	-0.817672428	-0.612384795	-0.337884553	0.510310633	-1	-0.337884553	-0.612384795
DOWN	Keratan Sulfate Degradation	Reactome_Pathways_2024	favorites		Art	Reactome_Pathways_2024.Keratan Sulfate Degradation		0.148063311	0.148063311	3.811991053	9.476626334	1.102829789	1.102829789	0	0	0	1.84E-06	1.85E-06	0.042923941	0.365295542	0.055453591	0.075659824	0	0	0	351382	0.148063311	0.000148915	176344	0.148063311	0.000106695	166123	3.811991053	0.07520783	57460	9.476626334	0.543977874	21338	1.102829789	0.006699032	100116	1.102829789	0.006958234	108708										-0.92032653	-0.92032653	-0.414580635	0.70817718	-0.724628729	-0.724628729	-1	-1	-1
DOWN	Membrane Binding and Targetting of GAG Proteins	Reactome_Pathways_2024	favorites		Art	Reactome_Pathways_2024.Membrane Binding and Targetting of GAG Proteins		0.148063311	0	9.476626334	1.102829789	3.811991053	0.148063311	0.148063311	3.811991053	0	1.84E-06	0	0.21959881	0.069520211	0.099888587	0.017514123	1.84E-06	0.073477359	0	351381	0.148063311	0.000148915	176343				9.476626334	0.464800755	18116	1.102829789	0.007367	125374	3.811991053	0.080038484	42320	0.148063311	0.000125423	168602	0.148063311	0.000119164	142692	3.811991053	0.072135139	45739				-0.92032653	-1	0.70817718	-0.724628729	-0.414580635	-0.92032653	-0.92032653	-0.414580635	-1
DOWN	Mismatch Repair	Reactome_Pathways_2024	favorites		Art	Reactome_Pathways_2024.Mismatch Repair		0.148063311	9.476626334	9.476626334	19.69085224	3.811991053	3.811991053	0.148063311	3.811991053	3.811991053	1.84E-06	0.084275302	0.21959881	0.529027985	0.099888587	0.213249727	1.84E-06	0.073477359	0.166078664	351380	0.148063311	0.000148915	176342	9.476626334	0.437076854	11411	9.476626334	0.464800755	18115	17.69531987	1.89666468	4625	3.811991053	0.080038484	42319	3.811991053	0.083135364	56671	0.148063311	0.000119164	142691	3.811991053	0.072135139	45738	3.811991053	0.084911694	52346	-0.947246965	-0.337884553	-0.337884553	0.510310633	-0.612384795	-0.612384795	-0.947246965	-0.612384795	-0.612384795
DOWN	Pentose Phosphate Pathway	Reactome_Pathways_2024	favorites		Art	Reactome_Pathways_2024.Pentose Phosphate Pathway		0.148063311	0.148063311	1.102829789	1.102829789	1.102829789	1.102829789	19.69085224	0.148063311	1.102829789	1.84E-06	1.85E-06	1.85E-06	0.069520211	0.055453591	0.075659824	0.044738197	1.85E-06	0.060735422	351378	0.148063311	0.000148915	176341	0.148063311	0.000106695	166122	1.102829789	0.006294718	118891	1.102829789	0.007367	125373	1.102829789	0.006699032	100115	1.102829789	0.006958234	108707	18.6796956	1.89666468	1909	0.148063311	0.000108827	175031	1.102829789	0.007106909	110108	-0.947246965	-0.947246965	-0.817672428	-0.817672428	-0.817672428	-0.817672428	4.484633994	-0.947246965	-0.817672428
DOWN	Signaling by CTNNB1 Phospho-Site Mutants	Reactome_Pathways_2024	favorites		Art	Reactome_Pathways_2024.Signaling by CTNNB1 Phospho-Site Mutants		0.148063311	9.476626334	1.102829789	9.476626334	1.102829789	36.70171772	0.148063311	0.148063311	0.148063311	1.84E-06	0.084275302	1.85E-06	0.365295542	0.055453591	1.062827126	1.84E-06	1.85E-06	0.016136142	351376	0.148063311	0.000148915	176340	9.476626334	0.437076854	11410	1.102829789	0.006294718	118890	9.476626334	0.543977874	21337	1.102829789	0.006699032	100114	21.52161593	2.649914194	2580	0.148063311	0.000119164	142690	0.148063311	0.000108827	175030	0.148063311	0.000128103	175698	-0.962242242	-0.526093718	-0.869499825	-0.526093718	-0.869499825	1.11012185	-0.962242242	-0.962242242	-0.962242242
DOWN	Signaling by EGFRvIII in Cancer	Reactome_Pathways_2024	favorites		Art	Reactome_Pathways_2024.Signaling by EGFRvIII in Cancer		0.148063311	0.148063311	3.811991053	0	0.148063311	1.102829789	0.148063311	9.476626334	0.148063311	1.84E-06	1.85E-06	0.042923941	0	0.005477549	0.075659824	1.84E-06	0.225596067	0.016136142	351375	0.148063311	0.000148915	176339	0.148063311	0.000106695	166121	3.811991053	0.07520783	57459				0.148063311	0.000120751	169421	1.102829789	0.006958234	108706	0.148063311	0.000119164	142689	9.476626334	0.445810859	14206	0.148063311	0.000128103	175697	-0.92032653	-0.92032653	-0.414580635	-1	-0.92032653	-0.724628729	-0.92032653	0.70817718	-0.92032653
DOWN	Signaling by GSK3beta Mutants	Reactome_Pathways_2024	favorites		Art	Reactome_Pathways_2024.Signaling by GSK3beta Mutants		0.148063311	9.476626334	1.102829789	9.476626334	1.102829789	36.70171772	0.148063311	0.148063311	0.148063311	1.84E-06	0.084275302	1.85E-06	0.365295542	0.055453591	1.062827126	1.84E-06	1.85E-06	0.016136142	351374	0.148063311	0.000148915	176338	9.476626334	0.437076854	11409	1.102829789	0.006294718	118889	9.476626334	0.543977874	21336	1.102829789	0.006699032	100113	21.52161593	2.649914194	2579	0.148063311	0.000119164	142688	0.148063311	0.000108827	175029	0.148063311	0.000128103	175696	-0.962242242	-0.526093718	-0.869499825	-0.526093718	-0.869499825	1.11012185	-0.962242242	-0.962242242	-0.962242242
DOWN	Synthesis And Processing Of GAG, GAGPOL Polyproteins	Reactome_Pathways_2024	favorites		Art	Reactome_Pathways_2024.Synthesis And Processing Of GAG, GAGPOL Polyproteins		0.148063311	0	9.476626334	1.102829789	3.811991053	0.148063311	0.148063311	3.811991053	0	1.84E-06	0	0.21959881	0.069520211	0.099888587	0.017514123	1.84E-06	0.073477359	0	351373	0.148063311	0.000148915	176337				9.476626334	0.464800755	18114	1.102829789	0.007367	125372	3.811991053	0.080038484	42318	0.148063311	0.000125423	168601	0.148063311	0.000119164	142687	3.811991053	0.072135139	45737				-0.92032653	-1	0.70817718	-0.724628729	-0.414580635	-0.92032653	-0.92032653	-0.414580635	-1
DOWN	Downregulation of ERBB2 Signaling	Reactome_Pathways_2024	favorites		Art	Reactome_Pathways_2024.Downregulation of ERBB2 Signaling		0.147573501	0.015456246	3.460147305	1.602188567	0.592589532	0.147573501	0.015456246	11.01658599	6.480581596	1.84E-06	1.85E-06	0.062627857	0.072952305	0.034337277	0.015917186	1.84E-06	0.238684333	0.261733557	351395	0.147573501	0.000147931	176879	0.015456246	1.16E-06	193283	3.460147305	0.06196529	61795	1.602188567	0.015548947	109206	0.592589532	0.001934207	128139	0.147573501	0.000124594	169070	0.015456246	1.30E-06	177915	11.01658599	0.602472443	11125	6.480581596	0.2454097	28938	-0.942299515	-0.987458749	-0.519771342	-0.710300536	-0.851337373	-0.942299515	-0.987458749	0.392961419	-0.282105027
DOWN	Diseases of Glycosylation	Reactome_Pathways_2024	favorites		Art	Reactome_Pathways_2024.Diseases of Glycosylation		0.177432786	0.09786831	0.177432786	2.645529216	4.358894072	0.177432786	0.09786831	0.049600648	0.476852847	1.84E-06	1.85E-06	1.85E-06	0.201170121	0.160733082	0.015917186	1.84E-06	1.85E-06	0.03681987	351350	0.177432786	0.00021385	173991	0.09786831	4.66E-05	174202	0.177432786	0.00016294	177649	2.645529216	0.042393458	84587	4.358894072	0.104652049	36085	0.177432786	0.000180115	166045	0.09786831	5.21E-05	151991	0.049600648	1.22E-05	188995	0.476852847	0.001328717	144819	-0.923249768	-0.953446948	-0.923249768	-0.317688133	0.465605462	-0.923249768	-0.953446948	-0.973840234	-0.82603303
DOWN	Cellular Response to Heat Stress	Reactome_Pathways_2024	favorites		Art	Reactome_Pathways_2024.Cellular Response to Heat Stress		0.169167408	8.86294728	13.69438894	6.959263782	4.032096217	1.428024479	1.428024479	2.952992539	4.032096217	1.84E-06	0.110336758	0.735685194	0.458994059	0.160733082	0.120498159	1.84E-06	0.103298114	0.23943473	351354	0.169167408	0.000194391	174542	8.86294728	0.382302051	12496	13.69438894	0.970609702	9993	6.959263782	0.293359609	32773	4.032096217	0.089548204	39230	1.428024479	0.011666843	99107	1.428024479	0.011084657	60166	2.952992539	0.043288031	58479	4.032096217	0.095000422	48906	-0.964303383	-0.26231151	0.355585743	-0.378950493	-0.582018637	-0.808180897	-0.808180897	-0.668017353	-0.582018637
DOWN	MITF-M-regulated Melanocyte Development	Reactome_Pathways_2024	favorites		Art	Reactome_Pathways_2024.MITF-M-regulated Melanocyte Development		0.165551714	0.087894646	0.087894646	0.165551714	0.288045914	2.077929118	0.165551714	0.165551714	4.635557811	1.84E-06	1.85E-06	1.85E-06	0.016341003	0.011060151	0.200280404	1.84E-06	1.85E-06	0.28406371	351366	0.165551714	0.00018617	175113	0.087894646	3.76E-05	175660	0.087894646	4.00E-05	186429	0.165551714	0.000166013	179473	0.288045914	0.000457002	153406	2.077929118	0.024702648	82005	0.165551714	0.000148977	140558	0.165551714	0.000136054	173551	4.635557811	0.125564757	42692	-0.929675085	-0.958577742	-0.958577742	-0.929675085	-0.888796702	-0.458087516	-0.929675085	-0.929675085	0.845316412
DOWN	Amino Acids Regulate mTORC1	Reactome_Pathways_2024	favorites		Art	Reactome_Pathways_2024.Amino Acids Regulate mTORC1		0.145644264	2.629192683	0.145644264	1.540922344	1.540922344	4.170328851	0.007374301	6.254349626	6.254349626	1.84E-06	1.85E-06	1.85E-06	0.08217887	0.07321103	0.312144283	1.84E-06	0.238684333	0.30137638	351397	0.145644264	0.000144088	177130	2.629192683	0.033643032	50365	0.145644264	0.000109786	180585	1.540922344	0.014382528	111722	1.540922344	0.01307846	85014	4.170328851	0.099499904	52480	0.007374301	2.96E-07	183299	6.254349626	0.194181316	24942	6.254349626	0.228574653	29854	-0.933799463	-0.450560026	-0.933799463	-0.623940925	-0.623940925	-0.242237118	-0.993025581	0	0
DOWN	Elevation of Cytosolic Ca2+ Levels	Reactome_Pathways_2024	favorites		Art	Reactome_Pathways_2024.Elevation of Cytosolic Ca2+ Levels		0.122831502	3.236986934	3.236986934	0.122831502	0	8.061034124	0.122831502	0.929656936	0.122831502	1.84E-06	1.85E-06	0.012852684	0.016341003	0	0.359666558	1.84E-06	1.85E-06	0.011800563	351426	0.122831502	0.000102485	178895	3.236986934	0.050995539	40755	3.236986934	0.0542302	64399	0.122831502	9.14E-05	183599				8.061034124	0.371760786	25635	0.122831502	8.20E-05	146539	0.929656936	0.004290309	117806	0.122831502	8.82E-05	178391	-0.923684333	-0.419646375	-0.419646375	-0.923684333	-1	0.723087366	-0.923684333	-0.730603483	-0.923684333
DOWN	Maturation of Nucleoprotein 9694631	Reactome_Pathways_2024	favorites		Art	Reactome_Pathways_2024.Maturation of Nucleoprotein 9694631		0.122831502	0	8.061034124	0.929656936	0.929656936	16.70956178	0.929656936	0.122831502	3.236986934	1.84E-06	0	0.16040529	0.064643094	0.048679542	0.634053059	1.84E-06	1.85E-06	0.149690425	351423	0.122831502	0.000102485	178894				8.061034124	0.336310813	22860	0.929656936	0.00523503	133638	0.929656936	0.004760368	109338	16.70956178	1.597394478	6277	0.929656936	0.00469782	77707	0.122831502	7.49E-05	177811	3.236986934	0.061227377	58796	-0.949768083	-1	-0.34178761	-0.822679875	-0.822679875	0.519266449	-0.822679875	-0.949768083	-0.618004053
DOWN	Rap1 Signalling	Reactome_Pathways_2024	favorites		Art	Reactome_Pathways_2024.Rap1 Signalling		0.122831502	0.122831502	0	0.929656936	0.929656936	3.236986934	8.061034124	0.929656936	0.929656936	1.84E-06	1.85E-06	0	0.064643094	0.048679542	0.188091377	1.84E-06	1.85E-06	0.055848447	351421	0.122831502	0.000102485	178893	0.122831502	7.34E-05	169632				0.929656936	0.00523503	133637	0.929656936	0.004760368	109337	3.236986934	0.059946516	62505	8.061034124	0.35320959	11357	0.929656936	0.004290309	117805	0.929656936	0.005050207	118818	-0.923684333	-0.923684333	-1	-0.730603483	-0.730603483	-0.419646375	0.723087366	-0.730603483	-0.730603483
DOWN	Regulation of Gene Expression in Late Stage (Branching Morphogenesis) Pancreatic Bud Precursor Cells	Reactome_Pathways_2024	favorites		Art	Reactome_Pathways_2024.Regulation of Gene Expression in Late Stage (Branching Morphogenesis) Pancreatic Bud Precursor Cells		0.122831502	0.929656936	0	0.122831502	0.929656936	0.929656936	8.061034124	3.236986934	0.929656936	1.84E-06	1.85E-06	0	0.016341003	0.048679542	0.069289569	1.84E-06	0.05169243	0.055848447	351420	0.122831502	0.000102485	178892	0.929656936	0.004206256	100471				0.122831502	9.14E-05	183598	0.929656936	0.004760368	109336	0.929656936	0.004944558	116826	8.061034124	0.35320959	11356	3.236986934	0.052014571	51947	0.929656936	0.005050207	118817	-0.923684333	-0.730603483	-1	-0.923684333	-0.730603483	-0.730603483	0.723087366	-0.419646375	-0.730603483
DOWN	Spry Regulation of FGF Signaling	Reactome_Pathways_2024	favorites		Art	Reactome_Pathways_2024.Spry Regulation of FGF Signaling		0.122831502	0.929656936	0.929656936	8.061034124	8.061034124	8.061034124	0.122831502	16.70956178	0.122831502	1.84E-06	1.85E-06	1.85E-06	0.321827507	0.160733082	0.359666558	1.84E-06	0.238684333	0.011800563	351418	0.122831502	0.000102485	178891	0.929656936	0.004206256	100470	0.929656936	0.00447306	128648	8.061034124	0.393600137	27143	8.061034124	0.357912302	15858	8.061034124	0.371760786	25634	0.122831502	8.20E-05	146538	16.70956178	1.386031979	4808	0.122831502	8.82E-05	178390	-0.949768083	-0.822679875	-0.822679875	-0.34178761	-0.34178761	-0.34178761	-0.949768083	0.519266449	-0.949768083
DOWN	Transcription of E2F Targets Under Neg Control by P107 (RBL1) and P130 (RBL2) in Complex With HDAC1	Reactome_Pathways_2024	favorites		Art	Reactome_Pathways_2024.Transcription of E2F Targets Under Neg Control by P107 (RBL1) and P130 (RBL2) in Complex With HDAC1		0.122831502	0.929656936	0.122831502	0	0.929656936	16.70956178	0.122831502	0.929656936	0.929656936	1.84E-06	1.85E-06	1.85E-06	0	0.048679542	0.634053059	1.84E-06	1.85E-06	0.055848447	351416	0.122831502	0.000102485	178890	0.929656936	0.004206256	100469	0.122831502	7.81E-05	182339				0.929656936	0.004760368	109335	16.70956178	1.597394478	6276	0.122831502	8.20E-05	146537	0.929656936	0.004290309	117804	0.929656936	0.005050207	118816	-0.949768083	-0.822679875	-0.949768083	-1	-0.822679875	4.639517786	-0.949768083	-0.822679875	-0.822679875
DOWN	VLDLR Internalisation and Degradation	Reactome_Pathways_2024	favorites		Art	Reactome_Pathways_2024.VLDLR Internalisation and Degradation		0.122831502	0.929656936	8.061034124	3.236986934	8.061034124	0.929656936	0	0.929656936	3.236986934	1.84E-06	1.85E-06	0.16040529	0.129330086	0.160733082	0.069289569	0	1.85E-06	0.149690425	351415	0.122831502	0.000102485	178889	0.929656936	0.004206256	100468	8.061034124	0.336310813	22859	3.236986934	0.063468117	72564	8.061034124	0.357912302	15857	0.929656936	0.004944558	116825				0.929656936	0.004290309	117803	3.236986934	0.061227377	58795	-0.923684333	-0.730603483	0	-0.419646375	0	-0.730603483	-1	-0.730603483	-0.419646375
DOWN	p75NTR Signals via NF-kB	Reactome_Pathways_2024	favorites		Art	Reactome_Pathways_2024.p75NTR Signals via NF-kB		0.122831502	0.122831502	0.929656936	0.929656936	3.236986934	0.929656936	0.122831502	3.236986934	8.061034124	1.84E-06	1.85E-06	1.85E-06	0.064643094	0.0928512	0.069289569	1.84E-06	0.05169243	0.251941733	351414	0.122831502	0.000102485	178888	0.122831502	7.34E-05	169631	0.929656936	0.00447306	128647	0.929656936	0.00523503	133636	3.236986934	0.057713445	48111	0.929656936	0.004944558	116824	0.122831502	8.20E-05	146536	3.236986934	0.052014571	51946	8.061034124	0.379704092	21343	-0.923684333	-0.923684333	-0.730603483	-0.730603483	-0.419646375	-0.730603483	-0.923684333	-0.419646375	0.723087366
DOWN	Interconversion of Nucleotide Di- and Triphosphates	Reactome_Pathways_2024	favorites		Art	Reactome_Pathways_2024.Interconversion of Nucleotide Di- and Triphosphates		0.130237231	15.9558325	0.529656754	3.137204923	0.529656754	0.529656754	1.444383175	1.444383175	0.529656754	1.84E-06	0.110336758	1.85E-06	0.163615715	0.031295047	0.051179902	1.84E-06	1.85E-06	0.03976525	351408	0.130237231	0.000115216	178152	15.9558325	1.239051143	4368	0.529656754	0.001451939	150084	3.137204923	0.059615542	75223	0.529656754	0.001545198	132923	0.529656754	0.001604985	137196	1.444383175	0.011340072	59681	1.444383175	0.01035638	95383	0.529656754	0.001639279	141742	-0.958307096	1.792628895	-0.891058238	-0.641914469	-0.891058238	-0.891058238	-0.785557206	-0.785557206	-0.891058238
DOWN	Activation of GABAB Receptors	Reactome_Pathways_2024	favorites		Art	Reactome_Pathways_2024.Activation of GABAB Receptors		0.13557211	1.98638205	0.13557211	5.783601935	0.418473566	0.992763603	0.992763603	0.13557211	0.992763603	1.84E-06	1.85E-06	1.85E-06	0.340829807	0.022345964	0.079479357	1.84E-06	1.85E-06	0.062702727	351404	0.13557211	0.000124848	177665	1.98638205	0.0192033	64674	0.13557211	9.51E-05	181112	5.783601935	0.202614495	42225	0.418473566	0.000964564	141530	0.992763603	0.005638632	112698	0.992763603	0.005357259	73424	0.13557211	9.12E-05	176389	0.992763603	0.005759111	114281	-0.928362197	-0.515358081	-0.928362197	1.063379086	-0.838391535	-0.701317978	-0.701317978	-0.928362197	-0.701317978
DOWN	GABA B Receptor Activation	Reactome_Pathways_2024	favorites		Art	Reactome_Pathways_2024.GABA B Receptor Activation		0.13557211	1.98638205	0.13557211	5.783601935	0.418473566	0.992763603	0.992763603	0.13557211	0.992763603	1.84E-06	1.85E-06	1.85E-06	0.340829807	0.022345964	0.079479357	1.84E-06	1.85E-06	0.062702727	351403	0.13557211	0.000124848	177664	1.98638205	0.0192033	64673	0.13557211	9.51E-05	181111	5.783601935	0.202614495	42224	0.418473566	0.000964564	141529	0.992763603	0.005638632	112697	0.992763603	0.005357259	73423	0.13557211	9.12E-05	176388	0.992763603	0.005759111	114280	-0.928362197	-0.515358081	-0.928362197	1.063379086	-0.838391535	-0.701317978	-0.701317978	-0.928362197	-0.701317978
DOWN	Homologous DNA Pairing and Strand Exchange	Reactome_Pathways_2024	favorites		Art	Reactome_Pathways_2024.Homologous DNA Pairing and Strand Exchange		0.13557211	18.33154237	25.0608583	0.992763603	0.13557211	5.783601935	0.992763603	0.992763603	3.53530826	1.84E-06	0.110336758	0.86762644	0.069520211	0.003367463	0.393166309	1.84E-06	1.85E-06	0.201552639	351402	0.13557211	0.000124848	177663	18.33154237	1.635491568	2409	24.51584854	3.110664488	1070	0.992763603	0.005969877	129418	0.13557211	0.000101236	170945	5.783601935	0.191372199	38823	0.992763603	0.005357259	73422	0.992763603	0.004892545	113113	3.53530826	0.073032864	55128	-0.97193843	-0.175819217	0.213326033	-0.883001906	-0.97193843	-0.608285449	-0.883001906	-0.883001906	-0.718377635
DOWN	Negative Regulation of MAPK Pathway	Reactome_Pathways_2024	favorites		Art	Reactome_Pathways_2024.Negative Regulation of MAPK Pathway		0.13557211	0.992763603	5.783601935	5.783601935	5.783601935	8.885287389	0.992763603	3.53530826	0.418473566	1.84E-06	1.85E-06	0.184969508	0.340829807	0.160733082	0.579732409	1.84E-06	0.103298114	0.030178611	351401	0.13557211	0.000124848	177662	0.992763603	0.004796694	95558	5.783601935	0.173123531	36279	5.783601935	0.202614495	42223	5.783601935	0.184243381	25545	8.885287389	0.451673922	22796	0.992763603	0.005357259	73421	3.53530826	0.062043702	48311	0.418473566	0.001023293	149947	-0.945967748	-0.774721423	-0.245757826	-0.245757826	-0.245757826	0.325834108	-0.774721423	-0.457739151	-0.87810808
DOWN	Signaling by SCF-KIT	Reactome_Pathways_2024	favorites		Art	Reactome_Pathways_2024.Signaling by SCF-KIT		0.13557211	5.783601935	0.992763603	0.992763603	0.13557211	0.992763603	3.53530826	0.418473566	1.98638205	1.84E-06	0.057881343	1.85E-06	0.069520211	0.003367463	0.079479357	1.84E-06	1.85E-06	0.130905343	351400	0.13557211	0.000124848	177661	5.783601935	0.162797257	22508	0.992763603	0.005100949	124115	0.992763603	0.005969877	129417	0.13557211	0.000101236	170944	0.992763603	0.005638632	112696	3.53530826	0.067936871	28445	0.418473566	0.000869319	149276	1.98638205	0.023056285	84561	-0.928362197	0.390921318	-0.701317978	-0.701317978	-0.928362197	-0.701317978	-0.281052071	-0.838391535	-0.515358081
DOWN	EGFR Downregulation	Reactome_Pathways_2024	favorites		Art	Reactome_Pathways_2024.EGFR Downregulation		0.115094255	2.849672739	1.304276988	1.304276988	1.304276988	0.115094255	0.474106752	5.377940773	2.849672739	1.84E-06	1.85E-06	1.85E-06	0.069643022	0.059457281	0.012640187	1.84E-06	0.167122536	0.166078664	351433	0.115094255	9.00E-05	180121	2.849672739	0.039522124	47368	1.304276988	0.008804384	112558	1.304276988	0.010304179	119678	1.304276988	0.009369896	93599	0.115094255	7.58E-05	172839	0.474106752	0.001221809	104330	5.377940773	0.143573788	30743	2.849672739	0.047451914	66417	-0.925357899	-0.338339108	-0.606674105	-0.606674105	-0.606674105	-0.925357899	-0.802196695	0.511348203	-0.338339108
DOWN	Beta-catenin Phosphorylation Cascade	Reactome_Pathways_2024	favorites		Art	Reactome_Pathways_2024.Beta-catenin Phosphorylation Cascade		0.102502637	6.916094978	2.769177283	6.916094978	0.788777755	26.4318876	0.788777755	2.769177283	0.788777755	1.84E-06	0.038541504	0.002152026	0.302899341	0.043969584	0.912965627	1.84E-06	0.03931129	0.050927888	351448	0.102502637	7.14E-05	181336	6.916094978	0.23279422	17237	2.769177283	0.039688148	74552	6.916094978	0.289731436	33171	0.788777755	0.003426924	115630	20.1927282	2.332770728	3342	0.788777755	0.003381896	83371	2.769177283	0.038066649	62056	0.788777755	0.003635575	124714	-0.966061412	-0.535636189	-0.732875777	-0.535636189	-0.877647397	1.153483922	-0.877647397	-0.732875777	-0.877647397
DOWN	GAB1 Signalosome	Reactome_Pathways_2024	favorites		Art	Reactome_Pathways_2024.GAB1 Signalosome		0.102502637	0.102502637	0	0.102502637	0	0.102502637	2.769177283	6.916094978	2.769177283	1.84E-06	1.85E-06	0	0.012861606	0	0.012640187	1.84E-06	0.167122536	0.146443247	351446	0.102502637	7.14E-05	181335	0.102502637	5.11E-05	173079				0.102502637	6.36E-05	185729				0.102502637	6.01E-05	174277	2.769177283	0.041682378	36345	6.916094978	0.237446093	21663	2.769177283	0.044809003	67971	-0.926913796	-0.926913796	-1	-0.926913796	-1	-0.926913796	-0.424752281	0.738381514	-0.424752281
DOWN	Platelet Sensitization by LDL	Reactome_Pathways_2024	favorites		Art	Reactome_Pathways_2024.Platelet Sensitization by LDL		0.102502637	0.788777755	6.916094978	14.32337405	0.788777755	6.916094978	0.788777755	0.788777755	0.788777755	1.84E-06	1.85E-06	0.139553173	0.458994059	0.043969584	0.33988437	1.84E-06	1.85E-06	0.050927888	351445	0.102502637	7.14E-05	181334	0.788777755	0.003028026	106970	6.916094978	0.247560419	28143	14.32337405	1.242694537	9329	0.788777755	0.003426924	115629	6.916094978	0.273655358	30566	0.788777755	0.003381896	83370	0.788777755	0.003088534	124105	0.788777755	0.003635575	124713	-0.952184916	-0.827620998	-0.345771415	0.528517743	-0.827620998	-0.345771415	-0.827620998	-0.827620998	-0.827620998
DOWN	RIP-mediated NFkB Activation via ZBP1	Reactome_Pathways_2024	favorites		Art	Reactome_Pathways_2024.RIP-mediated NFkB Activation via ZBP1		0.102502637	0	0.102502637	0.788777755	0.788777755	14.32337405	0.102502637	0	2.769177283	1.84E-06	0	1.85E-06	0.057903595	0.043969584	0.588741364	1.84E-06	0	0.146443247	351443	0.102502637	7.14E-05	181333				0.102502637	5.44E-05	184668	0.788777755	0.003768626	138825	0.788777755	0.003426924	115628	14.32337405	1.173742216	9991	0.102502637	5.71E-05	150668				2.769177283	0.044809003	67970	-0.952184916	-1	-0.952184916	-0.827620998	-0.827620998	1.657146988	-0.952184916	-1	-0.623656499
DOWN	Trafficking of GluR2-containing AMPA Receptors	Reactome_Pathways_2024	favorites		Art	Reactome_Pathways_2024.Trafficking of GluR2-containing AMPA Receptors		0.102502637	0.102502637	0.788777755	2.769177283	6.916094978	6.916094978	0.102502637	0	0.788777755	1.84E-06	1.85E-06	1.85E-06	0.119721268	0.160733082	0.33988437	1.84E-06	0	0.050927888	351440	0.102502637	7.14E-05	181332	0.102502637	5.11E-05	173078	0.788777755	0.003220095	134241	2.769177283	0.04644888	82925	6.916094978	0.263461405	19647	6.916094978	0.273655358	30565	0.102502637	5.71E-05	150667				0.788777755	0.003635575	124712	-0.926913796	-0.926913796	-0.736515636	-0.424752281	0	0	-0.926913796	-1	-0.736515636
DOWN	Cooperation of Prefoldin and TriC CCT in Actin and Tubulin Folding	Reactome_Pathways_2024	favorites		Art	Reactome_Pathways_2024.Cooperation of Prefoldin and TriC CCT in Actin and Tubulin Folding		0.101838726	0.424953649	2.592873584	0.424953649	4.913356496	0.424953649	0.424953649	0.101838726	0.101838726	1.84E-06	1.85E-06	0.012852684	0.031938783	0.148991448	0.039912607	1.84E-06	1.85E-06	0.006261973	351455	0.101838726	7.04E-05	181919	0.424953649	0.000878888	134430	2.592873584	0.034795413	77066	0.424953649	0.001093848	159832	4.913356496	0.132969385	31729	0.424953649	0.001033154	144072	0.424953649	0.000981599	110014	0.101838726	5.15E-05	181054	0.101838726	6.06E-05	181599	-0.928093056	-0.806739394	-0.342014023	-0.806739394	0.519789227	-0.806739394	-0.806739394	-0.928093056	-0.928093056
DOWN	G-protein Beta Gamma Signalling	Reactome_Pathways_2024	favorites		Art	Reactome_Pathways_2024.G-protein Beta Gamma Signalling		0.101838726	1.179539661	0.424953649	8.41412457	2.592873584	1.179539661	0.010103658	0.101838726	4.913356496	1.84E-06	1.85E-06	1.85E-06	0.400229081	0.0928512	0.086200812	1.84E-06	1.85E-06	0.238629887	351454	0.101838726	7.04E-05	181918	1.179539661	0.006771352	88159	0.424953649	0.000934636	157391	8.41412457	0.428836356	25056	2.592873584	0.037030348	59063	1.179539661	0.007959892	106417	0.010103658	5.55E-07	181434	0.101838726	5.15E-05	181053	4.913356496	0.141065337	40442	-0.949024404	-0.724776566	-0.862995503	0.410615057	-0.53354675	-0.724776566	-0.98954221	-0.949024404	-0.291089376
DOWN	Pausing and Recovery of Tat-mediated HIV Elongation	Reactome_Pathways_2024	favorites		Art	Reactome_Pathways_2024.Pausing and Recovery of Tat-mediated HIV Elongation		0.101838726	0.101838726	0.010103658	0.101838726	0.010103658	0.424953649	0.101838726	0.010103658	4.913356496	1.84E-06	1.85E-06	1.85E-06	0.010453471	1.96E-06	0.039912607	1.84E-06	1.85E-06	0.238629887	351452	0.101838726	7.04E-05	181917	0.101838726	5.05E-05	173650	0.010103658	5.28E-07	198728	0.101838726	6.28E-05	186254	0.010103658	5.62E-07	194044	0.424953649	0.001033154	144071	0.101838726	5.64E-05	151342	0.010103658	5.07E-07	197264	4.913356496	0.141065337	40441	-0.928093056	-0.928093056	-0.985248084	-0.928093056	-0.985248084	-0.806739394	-0.928093056	-0.985248084	4.174360267
DOWN	Tat-mediated HIV Elongation Arrest and Recovery	Reactome_Pathways_2024	favorites		Art	Reactome_Pathways_2024.Tat-mediated HIV Elongation Arrest and Recovery		0.101838726	0.101838726	0.010103658	0.101838726	0.010103658	0.424953649	0.101838726	0.010103658	4.913356496	1.84E-06	1.85E-06	1.85E-06	0.010453471	1.96E-06	0.039912607	1.84E-06	1.85E-06	0.238629887	351451	0.101838726	7.04E-05	181916	0.101838726	5.05E-05	173649	0.010103658	5.28E-07	198727	0.101838726	6.28E-05	186253	0.010103658	5.62E-07	194043	0.424953649	0.001033154	144070	0.101838726	5.64E-05	151341	0.010103658	5.07E-07	197263	4.913356496	0.141065337	40440	-0.928093056	-0.928093056	-0.985248084	-0.928093056	-0.985248084	-0.806739394	-0.928093056	-0.985248084	4.174360267
DOWN	Diseases of Metabolism	Reactome_Pathways_2024	favorites		Art	Reactome_Pathways_2024.Diseases of Metabolism		0.137803831	0.032727333	0.205313242	3.462252	2.39206877	0.295870148	0.295870148	0.205313242	1.954389326	1.84E-06	1.85E-06	1.85E-06	0.302899341	0.108306312	0.029121436	1.84E-06	1.85E-06	0.161524246	351399	0.137803831	0.000128993	177591	0.032727333	5.21E-06	187809	0.205313242	0.000218169	174042	3.462252	0.072609103	69677	2.39206877	0.031516823	62340	0.295870148	0.000500823	154382	0.295870148	0.000475832	122981	0.205313242	0.000209256	167836	1.954389326	0.022319575	85751	-0.934839782	-0.981828816	-0.907574747	0.348979852	-0.258699084	-0.872959718	-0.872959718	-0.907574747	-0.37174892
DOWN	Disorders of Transmembrane Transporters	Reactome_Pathways_2024	favorites		Art	Reactome_Pathways_2024.Disorders of Transmembrane Transporters		0.128654685	1.089470706	0.007030812	8.965566158	6.234277007	1.982701294	0.773264103	0.016845285	0.217785003	1.84E-06	1.85E-06	1.85E-06	0.575190306	0.181417227	0.190682335	1.84E-06	1.85E-06	0.018619827	351410	0.128654685	0.000112433	178476	1.089470706	0.005776721	91662	0.007030812	2.56E-07	199301	8.965566158	0.486888101	23484	6.234277007	0.214075663	22720	1.982701294	0.022490372	86123	0.773264103	0.003250174	84412	0.016845285	1.41E-06	195354	0.217785003	0.000277153	167083	-0.96689177	-0.804765386	-0.997311301	0.310946575	-0.237192408	-0.68496153	-0.852191108	-0.994242896	-0.948331601
DOWN	Regulation of HSF1-mediated Heat Shock Response	Reactome_Pathways_2024	favorites		Art	Reactome_Pathways_2024.Regulation of HSF1-mediated Heat Shock Response		0.11446438	8.137231269	10.55489501	6.133098942	4.500106507	2.184037043	1.42152174	3.197124328	3.197124328	1.84E-06	0.101957403	0.539447374	0.400229081	0.160733082	0.191215912	1.84E-06	0.105245101	0.206541087	351434	0.11446438	8.90E-05	180349	8.137231269	0.322257931	14115	10.55489501	0.576590054	15013	6.133098942	0.227841937	38684	4.500106507	0.111542582	34979	2.184037043	0.027289907	79713	1.42152174	0.010983936	60451	3.197124328	0.050741369	53675	3.197124328	0.059728665	60313	-0.966578432	-0.164918934	0.197488532	-0.315334724	-0.450841638	-0.675656429	-0.764427621	-0.5710571	-0.5710571
DOWN	Activation of IRF3, IRF7 Mediated by TBK1, IKK? (IKBKE)	Reactome_Pathways_2024	favorites		Art	Reactome_Pathways_2024.Activation of IRF3, IRF7 Mediated by TBK1, IKK? (IKBKE)		0.085981373	0.673021145	2.384137855	0.673021145	0.673021145	0.085981373	0	5.977433002	0.085981373	1.84E-06	1.85E-06	1.85E-06	0.04729686	0.034337277	0.010391117	0	0.144178765	0.006261973	351482	0.085981373	5.02E-05	183647	0.673021145	0.002204488	113744	2.384137855	0.029418603	81800	0.673021145	0.002743665	144368	0.673021145	0.002494896	121967	0.085981373	4.23E-05	176776				5.977433002	0.177366895	26205	0.085981373	4.32E-05	183392	-0.930016568	-0.742356508	-0.42988787	-0.742356508	-0.742356508	-0.930016568	-1	0.754040912	-0.930016568
DOWN	Crosslinking of Collagen Fibrils	Reactome_Pathways_2024	favorites		Art	Reactome_Pathways_2024.Crosslinking of Collagen Fibrils		0.085981373	0	5.977433002	0.085981373	0.673021145	0.085981373	0.673021145	0.085981373	0	1.84E-06	0	0.119377944	0.010453471	0.034337277	0.010391117	1.84E-06	1.85E-06	0	351480	0.085981373	5.02E-05	183646				5.977433002	0.18492207	33870	0.085981373	4.48E-05	187601	0.673021145	0.002494896	121966	0.085981373	4.23E-05	176775	0.673021145	0.002462115	89703	0.085981373	3.67E-05	183012				-0.930016568	-1	2.881332273	-0.930016568	-0.742356508	-0.930016568	-0.742356508	-0.930016568	-1
DOWN	Formation of the Nephric Duct	Reactome_Pathways_2024	favorites		Art	Reactome_Pathways_2024.Formation of the Nephric Duct		0.085981373	0.085981373	0.085981373	2.384137855	5.977433002	0.085981373	2.384137855	0.085981373	0	1.84E-06	1.85E-06	1.85E-06	0.10128484	0.143766048	0.010391117	1.84E-06	1.85E-06	0	351477	0.085981373	5.02E-05	183645	0.085981373	3.60E-05	176153	0.085981373	3.83E-05	186743	2.384137855	0.034429955	90059	5.977433002	0.196799749	23827	0.085981373	4.23E-05	176774	2.384137855	0.030896814	40824	0.085981373	3.67E-05	183011				-0.930016568	-0.930016568	-0.930016568	-0.42988787	0.754040912	-0.930016568	-0.42988787	-0.930016568	-1
DOWN	G Beta Gamma Signalling Through BTK	Reactome_Pathways_2024	favorites		Art	Reactome_Pathways_2024.G Beta Gamma Signalling Through BTK		0.085981373	5.977433002	0.085981373	12.38278081	5.977433002	2.384137855	0.085981373	0.085981373	2.384137855	1.84E-06	0.012302851	1.85E-06	0.437126801	0.143766048	0.146793482	1.84E-06	1.85E-06	0.129326098	351476	0.085981373	5.02E-05	183644	5.977433002	0.173892051	20769	0.085981373	3.83E-05	186742	12.38278081	0.928774094	13824	5.977433002	0.196799749	23826	2.384137855	0.032519569	76818	0.085981373	4.02E-05	154236	0.085981373	3.67E-05	183010	2.384137855	0.033214406	74679	-0.954498234	-0.349820892	-0.954498234	0.538037731	-0.349820892	-0.629325004	-0.954498234	-0.954498234	-0.629325004
DOWN	Mitochondrial Unfolded Protein Response (UPRmt)	Reactome_Pathways_2024	favorites		Art	Reactome_Pathways_2024.Mitochondrial Unfolded Protein Response (UPRmt)		0.085981373	0.085981373	5.977433002	2.384137855	2.384137855	0.673021145	0.085981373	12.38278081	2.384137855	1.84E-06	1.85E-06	0.119377944	0.10128484	0.078978644	0.057977567	1.84E-06	0.238684333	0.129326098	351475	0.085981373	5.02E-05	183643	0.085981373	3.60E-05	176152	5.977433002	0.18492207	33869	2.384137855	0.034429955	90058	2.384137855	0.031308181	63401	0.673021145	0.00259143	127406	0.085981373	4.02E-05	154235	12.38278081	0.761166211	9356	2.384137855	0.033214406	74678	-0.954498234	-0.954498234	-0.349820892	-0.629325004	-0.629325004	-0.832485584	-0.954498234	0.538037731	-0.629325004
DOWN	PI-3K Cascade FGFR3	Reactome_Pathways_2024	favorites		Art	Reactome_Pathways_2024.PI-3K Cascade FGFR3		0.085981373	0.085981373	0	0	0	0.085981373	2.384137855	12.38278081	0	1.84E-06	1.85E-06	0	0	0	0.010391117	1.84E-06	0.238684333	0	351473	0.085981373	5.02E-05	183642	0.085981373	3.60E-05	176151										0.085981373	4.23E-05	176773	2.384137855	0.030896814	40823	12.38278081	0.761166211	9355				-0.954498234	-0.954498234	-1	-1	-1	-0.954498234	-0.629325004	1.697781104	-1
DOWN	Prevention of Phagosomal-Lysosomal Fusion	Reactome_Pathways_2024	favorites		Art	Reactome_Pathways_2024.Prevention of Phagosomal-Lysosomal Fusion		0.085981373	0	12.38278081	5.977433002	2.384137855	0.085981373	0	2.384137855	0	1.84E-06	0	0.349169698	0.274277646	0.078978644	0.010391117	0	0.022652937	0	351472	0.085981373	5.02E-05	183641				12.38278081	0.79358908	11849	5.977433002	0.216422872	39788	2.384137855	0.031308181	63400	0.085981373	4.23E-05	176772				2.384137855	0.028216676	69347				-0.954498234	-1	0.538037731	-0.349820892	-0.629325004	-0.954498234	-1	-0.629325004	-1
DOWN	TP53 Regulates Transcription of Genes Involved in G2 Cell Cycle Arrest	Reactome_Pathways_2024	favorites		Art	Reactome_Pathways_2024.TP53 Regulates Transcription of Genes Involved in G2 Cell Cycle Arrest		0.085981373	12.38278081	12.38278081	0.673021145	38.80207187	5.977433002	0	2.384137855	5.977433002	1.84E-06	0.090077017	0.349169698	0.04729686	0.603991265	0.310833398	0	0.022652937	0.236405287	351470	0.085981373	5.02E-05	183640	12.38278081	0.746253991	7674	12.38278081	0.79358908	11848	0.673021145	0.002743665	144367	23.07913467	2.933824623	520	5.977433002	0.204414403	36746				2.384137855	0.028216676	69346	5.977433002	0.208782067	31417	-0.975947839	-0.47140158	-0.47140158	-0.911452144	0.891795286	-0.65631635	-1	-0.804061783	-0.65631635
DOWN	Fatty Acid Metabolism	Reactome_Pathways_2024	favorites		Art	Reactome_Pathways_2024.Fatty Acid Metabolism		0.125603827	1.004112976	0.32922275	0.495669741	1.364968208	8.045291096	0.070968471	0.208865502	0.495669741	1.84E-06	1.85E-06	1.85E-06	0.041765445	0.07321103	0.808564705	1.84E-06	1.85E-06	0.03681987	351411	0.125603827	0.000107164	178577	1.004112976	0.004906993	95022	0.32922275	0.000560969	165009	0.495669741	0.001488191	155143	1.364968208	0.010262193	90525	8.045291096	0.370310122	25867	0.070968471	2.74E-05	158962	0.208865502	0.000216559	167526	0.495669741	0.00143565	143968	-0.96555252	-0.803899025	-0.922058066	-0.890307066	-0.748507733	2.976265403	-0.978898163	-0.946896168	-0.890307066
DOWN	Cytoprotection by HMOX1	Reactome_Pathways_2024	favorites		Art	Reactome_Pathways_2024.Cytoprotection by HMOX1		0.103129764	0.103129764	0.028256569	0.278755787	0.103129764	3.298091135	0.028256569	0.028256569	4.99548711	1.84E-06	1.85E-06	1.85E-06	0.030053382	1.96E-06	0.269659599	1.84E-06	1.85E-06	0.251941733	351439	0.103129764	7.22E-05	181161	0.103129764	5.18E-05	172795	0.028256569	4.13E-06	195315	0.278755787	0.000470675	170010	0.103129764	5.86E-05	175097	3.298091135	0.062231083	61939	0.028256569	4.34E-06	172348	0.028256569	3.96E-06	193053	4.99548711	0.145820789	39902	-0.941874668	-0.941874668	-0.978367503	-0.876665513	-0.941874668	-0.251040038	-0.978367503	-0.978367503	0.335184857
DOWN	Non-integrin membrane-ECM Interactions	Reactome_Pathways_2024	favorites		Art	Reactome_Pathways_2024.Non-integrin membrane-ECM Interactions		0.103129764	0.278755787	0.616387638	1.183980342	10.07061928	3.298091135	0.028256569	0.103129764	0.616387638	1.84E-06	1.85E-06	1.85E-06	0.069643022	0.181417227	0.269659599	1.84E-06	1.85E-06	0.046009155	351437	0.103129764	7.22E-05	181160	0.278755787	0.00037818	149178	0.616387638	0.001966379	143804	1.183980342	0.008491076	122868	10.07061928	0.5586084	11318	3.298091135	0.062231083	61938	0.028256569	4.34E-06	172347	0.103129764	5.28E-05	180270	0.616387638	0.002220095	135019	-0.96388799	-0.923374954	-0.861496837	-0.776391198	1.149092876	-0.534687397	-0.986560198	-0.96388799	-0.861496837
DOWN	Signaling by Interleukins	Reactome_Pathways_2024	favorites		Art	Reactome_Pathways_2024.Signaling by Interleukins		0.130906878	2.161913896	2.500207955	7.286378482	0.30641799	0.393200254	0.177055398	1.856484502	1.120790056	1.84E-06	0.008452332	0.088315133	0.575190306	0.011060151	0.039899359	1.84E-06	0.064901398	0.086686034	351405	0.130906878	0.000116404	178113	2.161913896	0.022747155	58879	2.500207955	0.032352778	78572	7.286378482	0.32158603	30690	0.30641799	0.000517158	152084	0.393200254	0.000884524	145649	0.177055398	0.0001704	138903	1.856484502	0.017109046	83654	1.120790056	0.007340274	109630	-0.969355349	-0.635084539	-0.587216141	1.422575347	-0.933988954	-0.91751217	-0.959709102	-0.679513078	-0.792531964
DOWN	Heme Signaling	Reactome_Pathways_2024	favorites		Art	Reactome_Pathways_2024.Heme Signaling		0.09106245	0.09106245	0.09106245	0.292872064	0.716620994	0.716620994	6.828365871	0.716620994	4.402521039	1.84E-06	1.85E-06	1.85E-06	0.030053382	0.043969584	0.067127033	1.84E-06	1.85E-06	0.238629887	351459	0.09106245	5.63E-05	182824	0.09106245	4.04E-05	174985	0.09106245	4.29E-05	186028	0.292872064	0.000519553	169026	0.716620994	0.002828617	120197	0.716620994	0.002938063	125865	6.828365871	0.25344547	14096	0.716620994	0.002549307	128491	4.402521039	0.113257413	45213	-0.953520143	-0.953520143	-0.953520143	-0.890493795	-0.790743331	-0.790743331	0.342578094	-0.790743331	-0.255164371
DOWN	Integrin Cell Surface Interactions	Reactome_Pathways_2024	favorites		Art	Reactome_Pathways_2024.Integrin Cell Surface Interactions		0.099347005	0.781116931	4.127588187	0.781116931	2.920481375	0.037091021	0.037091021	0.010906039	0.000287469	1.84E-06	1.85E-06	0.139553173	0.064643094	0.108306312	1.84E-06	1.84E-06	1.85E-06	1.85E-06	351456	0.099347005	6.70E-05	182283	0.781116931	0.002969494	107582	4.127588187	0.088176333	52715	0.781116931	0.003695778	139382	2.920481375	0.046979024	54516	0.037091021	7.87E-06	185715	0.037091021	7.48E-06	168799	0.010906039	5.90E-07	197037	0.000287469	4.83E-10	199681	-0.942556353	-0.710817552	0.286017007	-0.710817552	-0.222405307	-0.97392393	-0.97392393	-0.990290713	-0.999474929
DOWN	Constitutive Signaling by Ligand-Responsive EGFR Cancer Variants	Reactome_Pathways_2024	favorites		Art	Reactome_Pathways_2024.Constitutive Signaling by Ligand-Responsive EGFR Cancer Variants		0.072452363	0.072452363	10.78311449	0.072452363	2.064033845	0.577079283	0.072452363	19.82029804	0.072452363	1.84E-06	1.85E-06	0.297758634	0.008962245	0.075268093	0.054812165	1.84E-06	0.238684333	0.00262333	351504	0.072452363	3.57E-05	186048	0.072452363	2.55E-05	179429	10.78311449	0.601793849	14577	0.072452363	3.18E-05	189641	2.064033845	0.023465442	69571	0.577079283	0.001905255	133642	0.072452363	2.85E-05	158315	19.82029804	1.950129677	2412	0.072452363	3.07E-05	186113	-0.969546924	-0.969546924	-0.296536033	-0.969546924	-0.743233352	-0.885522787	-0.969546924	0.421536919	-0.969546924
DOWN	Signaling by Ligand-Responsive EGFR Variants in Cancer	Reactome_Pathways_2024	favorites		Art	Reactome_Pathways_2024.Signaling by Ligand-Responsive EGFR Variants in Cancer		0.072452363	0.072452363	10.78311449	0.072452363	2.064033845	0.577079283	0.072452363	19.82029804	0.072452363	1.84E-06	1.85E-06	0.297758634	0.008962245	0.075268093	0.054812165	1.84E-06	0.238684333	0.00262333	351497	0.072452363	3.57E-05	186047	0.072452363	2.55E-05	179428	10.78311449	0.601793849	14576	0.072452363	3.18E-05	189640	2.064033845	0.023465442	69570	0.577079283	0.001905255	133641	0.072452363	2.85E-05	158314	19.82029804	1.950129677	2411	0.072452363	3.07E-05	186112	-0.969546924	-0.969546924	-0.296536033	-0.969546924	-0.743233352	-0.885522787	-0.969546924	0.421536919	-0.969546924
DOWN	Transcription of E2F Targets Under Negative Control by DREAM Complex	Reactome_Pathways_2024	favorites		Art	Reactome_Pathways_2024.Transcription of E2F Targets Under Negative Control by DREAM Complex		0.072452363	5.198908891	0.577079283	0.577079283	2.064033845	10.78311449	0.577079283	0.577079283	2.064033845	1.84E-06	0.009274763	1.85E-06	0.044743488	0.075268093	0.513231631	1.84E-06	1.85E-06	0.111008073	351494	0.072452363	3.57E-05	186046	5.198908891	0.13154511	25470	0.577079283	0.001723575	146376	0.577079283	0.00201718	149987	2.064033845	0.023465442	69569	10.78311449	0.665227954	16773	0.577079283	0.001810181	96577	0.577079283	0.001653157	137022	2.064033845	0.024894155	80705	-0.956709829	-0.35392489	-0.837266416	-0.837266416	-0.634996731	0.547807652	-0.837266416	-0.837266416	-0.634996731
DOWN	Translesion Synthesis by POLH	Reactome_Pathways_2024	favorites		Art	Reactome_Pathways_2024.Translesion Synthesis by POLH		0.072452363	19.82029804	33.6188115	5.198908891	19.82029804	0.072452363	0	10.78311449	5.198908891	1.84E-06	0.110336758	0.785390408	0.249045369	0.223057753	0.006502275	0	0.238684333	0.222132963	351493	0.072452363	3.57E-05	186045	19.82029804	1.911924142	1627	23.14768111	2.773155951	1477	5.198908891	0.163718643	48137	19.37443085	2.067535681	1691	0.072452363	3.00E-05	179574				10.78311449	0.577206965	11521	5.198908891	0.157938559	37857	-0.977295608	-0.25444666	0.341285655	-0.661153045	-0.25444666	-0.977295608	-1	-0.47553009	-0.661153045
DOWN	RAF Activation	Reactome_Pathways_2024	favorites		Art	Reactome_Pathways_2024.RAF Activation		0.079997352	2.1563222	7.099705305	2.1563222	4.121756502	17.16139783	4.121756502	0.342627739	2.1563222	1.84E-06	1.85E-06	0.24601803	0.10840821	0.124376314	0.912128559	1.84E-06	1.85E-06	0.132457308	351489	0.079997352	4.35E-05	185189	2.1563222	0.022629638	59053	7.099705305	0.260879502	27225	2.1563222	0.028164434	94767	4.121756502	0.093574986	38422	17.16139783	1.68495139	5962	4.121756502	0.092345477	24690	0.342627739	0.000582758	155419	2.1563222	0.027170089	79085	-0.973045032	-0.737058108	-0.424904126	-0.737058108	-0.595828825	0.738840506	-0.595828825	-0.925481416	-0.737058108
DOWN	Signaling by WNT in Cancer	Reactome_Pathways_2024	favorites		Art	Reactome_Pathways_2024.Signaling by WNT in Cancer		0.079997352	2.1563222	2.1563222	11.34928471	0.079997352	11.34928471	0.007658787	0.342627739	0.079997352	1.84E-06	1.85E-06	1.85E-06	0.468656548	1.96E-06	0.634053059	1.84E-06	1.85E-06	0.002354732	351488	0.079997352	4.35E-05	185188	2.1563222	0.022629638	59052	2.1563222	0.024065042	86506	11.34928471	0.780208547	15853	0.079997352	3.52E-05	179989	11.34928471	0.736917788	15684	0.007658787	3.19E-07	183089	0.342627739	0.000582758	155418	0.079997352	3.74E-05	185044	-0.965182716	-0.660362328	-0.660362328	0	-0.965182716	0	-0.993121168	-0.903745583	-0.965182716
DOWN	Cytokine Signaling in Immune System	Reactome_Pathways_2024	favorites		Art	Reactome_Pathways_2024.Cytokine Signaling in Immune System		0.124217695	2.508333933	2.508333933	3.722662293	0.354618397	0.425222888	0.699563631	0.505751854	0.94193048	1.84E-06	0.009274763	0.103177582	0.374528238	0.014917799	0.039912607	1.84E-06	1.85E-06	0.074304915	351412	0.124217695	0.000104812	178738	2.508333933	0.030621115	51799	2.508333933	0.032563421	78288	3.722662293	0.083942327	66388	0.354618397	0.000692656	145953	0.425222888	0.001034464	144002	0.699563631	0.002660146	88762	0.505751854	0.00126975	142268	0.94193048	0.005184435	118325	-0.953397092	-0.289802636	-0.289802636	0.408059295	-0.877178517	-0.854979161	-0.771969778	-0.830125501	-0.701846359
DOWN	Metabolism of Fat-Soluble Vitamins	Reactome_Pathways_2024	favorites		Art	Reactome_Pathways_2024.Metabolism of Fat-Soluble Vitamins		0.0825093	0.661327513	0.0825093	1.362243973	9.46224023	1.362243973	0.016004004	0.016004004	0.268136991	1.84E-06	1.85E-06	1.85E-06	0.069643022	0.181417227	0.091110904	1.84E-06	1.85E-06	0.018653542	351484	0.0825093	4.62E-05	184938	0.661327513	0.002128548	115815	0.0825093	3.52E-05	187924	1.362243973	0.011240445	117698	9.46224023	0.493154552	12609	1.362243973	0.010616756	101370	0.016004004	1.39E-06	177601	0.016004004	1.27E-06	195440	0.268136991	0.000420124	162947	-0.965445002	-0.841383556	-0.965445002	-0.734206613	2.762320846	-0.734206613	-0.989717119	-0.989717119	-0.917695344
DOWN	SLC Transporter Disorders	Reactome_Pathways_2024	favorites		Art	Reactome_Pathways_2024.SLC Transporter Disorders		0.089551251	0.363042785	0.000585565	2.277681376	2.277681376	3.198727916	4.352211014	0.012159868	0.089551251	1.84E-06	1.85E-06	1.85E-06	0.155740541	0.099888587	0.297851944	1.84E-06	1.85E-06	0.001739046	351466	0.089551251	5.45E-05	183153	0.363042785	0.000641455	139446	0.000585565	1.77E-09	201131	2.277681376	0.03142387	92250	2.277681376	0.028574658	65385	3.198727916	0.058537835	63831	4.352211014	0.10296055	23303	0.012159868	7.34E-07	196396	0.089551251	4.69E-05	182874	-0.951493021	-0.85054307	-0.999226009	-0.381077974	-0.381077974	-0.202715733	0.254257786	-0.990567787	-0.951493021
DOWN	Impaired BRCA2 Binding to RAD51	Reactome_Pathways_2024	favorites		Art	Reactome_Pathways_2024.Impaired BRCA2 Binding to RAD51		0.071006891	10.47278952	32.22440931	0.308140873	0.308140873	3.783621124	0.308140873	1.970392554	3.783621124	1.84E-06	0.101957403	0.982700178	0.030053382	0.013028942	0.269659599	1.84E-06	0.020499046	0.201552639	351509	0.071006891	3.42E-05	186296	10.47278952	0.53379567	9507	25.54965984	3.378543826	870	0.308140873	0.000575138	168219	0.308140873	0.00052299	151689	3.783621124	0.081902534	57160	0.308140873	0.000516119	121634	1.970392554	0.01927297	81206	3.783621124	0.083652522	52918	-0.983252148	-0.496430212	0.985822071	-0.953041836	-0.953041836	-0.73916729	-0.953041836	-0.831285043	-0.73916729
DOWN	Negative Regulators of DDX58 IFIH1 Signaling	Reactome_Pathways_2024	favorites		Art	Reactome_Pathways_2024.Negative Regulators of DDX58 IFIH1 Signaling		0.071006891	3.783621124	3.783621124	3.783621124	1.970392554	3.783621124	1.970392554	1.970392554	6.53777327	1.84E-06	0.009274763	0.088315133	0.217699574	0.078978644	0.269659599	1.84E-06	0.020499046	0.28406371	351508	0.071006891	3.42E-05	186295	3.783621124	0.069673171	36418	3.783621124	0.074092559	58040	3.783621124	0.086713957	65800	1.970392554	0.021384575	74650	3.783621124	0.081902534	57159	1.970392554	0.021103597	49182	1.970392554	0.01927297	81205	6.53777327	0.249760335	28594	-0.955073393	-0.300308556	-0.300308556	-0.300308556	-0.547417147	-0.300308556	-0.547417147	-0.547417147	0.429201412
DOWN	Resolution of D-loop Structures Through Holliday Junction Intermediates	Reactome_Pathways_2024	favorites		Art	Reactome_Pathways_2024.Resolution of D-loop Structures Through Holliday Junction Intermediates		0.071006891	10.47278952	6.53777327	0.879285966	0.006679108	1.970392554	0.879285966	0.308140873	1.970392554	1.84E-06	0.101957403	0.21959881	0.069520211	1.96E-06	0.144624475	1.84E-06	1.85E-06	0.128753399	351506	0.071006891	3.42E-05	186294	10.47278952	0.53379567	9506	6.53777327	0.221217267	30795	0.879285966	0.004683106	135646	0.006679108	2.46E-07	194955	1.970392554	0.022211995	86821	0.879285966	0.004202534	79780	0.308140873	0.000471348	158917	1.970392554	0.022686593	85552	-0.966741746	0.350840824	-0.25972033	-0.806774892	-0.993550087	-0.664962115	-0.806774892	-0.906749441	-0.664962115
DOWN	G Beta Gamma Signalling Through CDC42	Reactome_Pathways_2024	favorites		Art	Reactome_Pathways_2024.G Beta Gamma Signalling Through CDC42		0.061299468	4.546692922	0.061299468	9.449130293	9.449130293	1.795582312	0.061299468	0.061299468	1.795582312	1.84E-06	0.009274763	1.85E-06	0.387316317	0.160733082	0.110757813	1.84E-06	1.85E-06	0.098881978	351534	0.061299468	2.55E-05	187404	4.546692922	0.100610091	29219	0.061299468	1.94E-05	190435	9.449130293	0.540825794	21654	9.449130293	0.491788967	12668	1.795582312	0.018445596	89949	0.061299468	2.04E-05	161634	0.061299468	1.87E-05	187288	1.795582312	0.018839718	89077	-0.958822146	-0.358074973	-0.958822146	0	0	-0.640661827	-0.958822146	-0.958822146	-0.640661827
DOWN	G Beta Gamma Signalling Through PLC Beta	Reactome_Pathways_2024	favorites		Art	Reactome_Pathways_2024.G Beta Gamma Signalling Through PLC Beta		0.061299468	4.546692922	0.496954999	9.449130293	4.546692922	1.795582312	0.061299468	0.061299468	1.795582312	1.84E-06	0.009274763	1.85E-06	0.387316317	0.117022012	0.110757813	1.84E-06	1.85E-06	0.098881978	351533	0.061299468	2.55E-05	187403	4.546692922	0.100610091	29218	0.496954999	0.001278184	151850	9.449130293	0.540825794	21653	4.546692922	0.113863978	34293	1.795582312	0.018445596	89948	0.061299468	2.04E-05	161633	0.061299468	1.87E-05	187287	1.795582312	0.018839718	89076	-0.958822146	-0.358074973	-0.841958365	0.557814322	-0.358074973	-0.640661827	-0.958822146	-0.958822146	-0.640661827
DOWN	Signalling to RAS	Reactome_Pathways_2024	favorites		Art	Reactome_Pathways_2024.Signalling to RAS		0.061299468	9.449130293	9.449130293	0.061299468	0.496954999	0.496954999	0.061299468	0.061299468	1.795582312	1.84E-06	0.090077017	0.265075079	0.008828278	0.031295047	0.048395292	1.84E-06	1.85E-06	0.098881978	351529	0.061299468	2.55E-05	187402	9.449130293	0.434544213	11653	9.449130293	0.462107468	18442	0.061299468	2.28E-05	190758	0.496954999	0.001360283	134846	0.496954999	0.001412915	138866	0.061299468	2.04E-05	161632	0.061299468	1.87E-05	187286	1.795582312	0.018839718	89075	-0.958822146	0	0	-0.958822146	-0.841958365	-0.841958365	-0.958822146	-0.958822146	-0.640661827
DOWN	Resolution of D-Loop Structures	Reactome_Pathways_2024	favorites		Art	Reactome_Pathways_2024.Resolution of D-Loop Structures		0.063082414	9.679637729	6.029216742	0.799055068	0.005830607	1.802647916	0.799055068	0.27738392	1.802647916	1.84E-06	0.097550305	0.177486318	0.064210359	1.96E-06	0.123721736	1.84E-06	1.85E-06	0.111224213	351519	0.063082414	2.70E-05	187070	9.679637729	0.456003843	11113	6.029216742	0.188139985	33371	0.799055068	0.003867472	138262	0.005830607	1.87E-07	195224	1.802647916	0.018591048	89681	0.799055068	0.003470599	82657	0.27738392	0.000381949	161510	1.802647916	0.018988278	88819	-0.968239945	0.355576912	-0.262306704	-0.810893079	-0.993952897	-0.669553224	-0.810893079	-0.909685727	-0.669553224
DOWN	Signaling by ERBB2	Reactome_Pathways_2024	favorites		Art	Reactome_Pathways_2024.Signaling by ERBB2		0.067792666	0.224966564	3.614210512	1.175764461	0.563859941	0.563859941	0.067792666	8.379620316	5.650265803	1.84E-06	1.85E-06	0.091006581	0.069643022	0.034337277	0.057977567	1.84E-06	0.238684333	0.273645944	351514	0.067792666	3.12E-05	186694	0.224966564	0.000246312	154803	3.614210512	0.067606149	59483	1.175764461	0.008373642	123397	0.563859941	0.001751207	129926	0.563859941	0.001818966	134431	0.067792666	2.50E-05	160122	8.379620316	0.348571449	16476	5.650265803	0.18655269	34021	-0.968189589	-0.922556664	-0.433274129	-0.742186155	-0.848176092	-0.848176092	-0.968189589	0.301462746	-0.231633788
DOWN	Presynaptic Function of Kainate Receptors	Reactome_Pathways_2024	favorites		Art	Reactome_Pathways_2024.Presynaptic Function of Kainate Receptors		0.052050851	3.995487785	0.429592005	8.325494526	3.995487785	1.568718229	0.052050851	0.052050851	1.568718229	1.84E-06	0.009198863	1.85E-06	0.365295542	0.108175614	0.090436391	1.84E-06	1.85E-06	0.086686034	351548	0.052050851	1.84E-05	188502	3.995487785	0.077694435	33693	0.429592005	0.00095515	155350	8.325494526	0.419849655	25457	3.995487785	0.087929524	39984	1.568718229	0.014079004	94939	0.052050851	1.47E-05	163825	0.052050851	1.34E-05	188511	1.568718229	0.014379826	94476	-0.960838049	-0.362264628	-0.846557801	0.56804851	-0.362264628	-0.646312557	-0.960838049	-0.960838049	-0.646312557
DOWN	ZBP1(DAI) Mediated Induction of Type I IFNs	Reactome_Pathways_2024	favorites		Art	Reactome_Pathways_2024.ZBP1(DAI) Mediated Induction of Type I IFNs		0.052050851	0	0.052050851	0.429592005	0.429592005	8.325494526	0.052050851	0	1.568718229	1.84E-06	0	1.85E-06	0.031938783	0.022345964	0.432381463	1.84E-06	0	0.086686034	351545	0.052050851	1.84E-05	188501				0.052050851	1.40E-05	191432	0.429592005	0.001117857	157801	0.429592005	0.0010165	138858	8.325494526	0.396553819	24122	0.052050851	1.47E-05	163824				1.568718229	0.014379826	94475	-0.960838049	-1	-0.960838049	-0.846557801	-0.846557801	1.827355113	-0.960838049	-1	-0.646312557
DOWN	Selective Autophagy	Reactome_Pathways_2024	favorites		Art	Reactome_Pathways_2024.Selective Autophagy		0.074724549	1.641324962	10.72508409	2.439548827	0.628244792	1.048743871	0.007680463	0.628244792	2.439548827	1.84E-06	1.85E-06	0.56223494	0.162592276	0.034337277	0.086200812	1.84E-06	1.85E-06	0.166113605	351491	0.074724549	3.79E-05	185783	1.641324962	0.01311111	72264	10.72508409	0.595334052	14767	2.439548827	0.036048961	88089	0.628244792	0.002173967	125303	1.048743871	0.006292467	111076	0.007680463	3.21E-07	183063	0.628244792	0.0019593	133497	2.439548827	0.034776253	72707	-0.977103197	-0.742919195	1.893679866	-0.65441927	-0.876509236	-0.816889937	-0.99638078	-0.876509236	-0.65441927
DOWN	RAF MAP Kinase Cascade	Reactome_Pathways_2024	favorites		Art	Reactome_Pathways_2024.RAF MAP Kinase Cascade		0.085600638	1.221054783	2.340265136	1.910265272	1.538657897	2.340265136	1.221054783	1.538657897	4.730460718	1.84E-06	1.85E-06	0.066510155	0.137222935	0.078978644	0.254580537	1.84E-06	0.022652937	0.317218346	351483	0.085600638	4.98E-05	184215	1.221054783	0.00725639	86562	2.340265136	0.028345847	82932	1.910265272	0.022103502	102722	1.538657897	0.01304005	85115	2.340265136	0.031333736	77756	1.221054783	0.008104407	65859	1.538657897	0.011752419	92251	4.730460718	0.130758714	41699	-0.966666405	-0.668465311	-0.432434539	-0.519450794	-0.598094774	-0.432434539	-0.668465311	-0.598094774	0.761911302
DOWN	ABC-family Proteins Mediated Transport	Reactome_Pathways_2024	favorites		Art	Reactome_Pathways_2024.ABC-family Proteins Mediated Transport		0.069565052	3.332356854	0.5948988	13.01773384	4.598032312	0.326860222	0.024988036	0.161536897	0.5948988	1.84E-06	0.009274763	1.85E-06	0.630834414	0.160733082	0.034399989	1.84E-06	1.85E-06	0.046009155	351512	0.069565052	3.29E-05	186519	3.332356854	0.054044724	39949	0.5948988	0.001831663	145519	13.01773384	1.026465832	12933	4.598032312	0.116449906	34029	0.326860222	0.000611232	152215	0.024988036	3.39E-06	173675	0.161536897	0.000129535	173829	0.5948988	0.002067997	136969	-0.981170618	-0.619881635	-0.896658227	1.081446734	-0.519564934	-0.935297874	-0.991782496	-0.962989359	-0.896658227
DOWN	ADP Signalling Through P2Y Purinoceptor 12	Reactome_Pathways_2024	favorites		Art	Reactome_Pathways_2024.ADP Signalling Through P2Y Purinoceptor 12		0.04434089	3.526048337	0.372621717	7.370709425	3.526048337	1.375698051	0.372621717	0.372621717	3.526048337	1.84E-06	0.002418988	1.85E-06	0.340829807	0.099888587	0.086200812	1.84E-06	1.85E-06	0.167141603	351568	0.04434089	1.34E-05	189664	3.526048337	0.060509953	38143	0.372621717	0.000718614	160338	7.370709425	0.32907304	30380	3.526048337	0.068481242	44970	1.375698051	0.010827503	100234	0.372621717	0.000754722	113892	0.372621717	0.000689254	151993	3.526048337	0.07265078	55323	-0.962760658	-0.366488715	-0.851062179	0.578503845	-0.366488715	-0.651942714	-0.851062179	-0.851062179	-0.366488715
DOWN	Nef-mediates Down Modulation of Cell Surface Receptors by Recruiting Them to Clathrin Adapters	Reactome_Pathways_2024	favorites		Art	Reactome_Pathways_2024.Nef-mediates Down Modulation of Cell Surface Receptors by Recruiting Them to Clathrin Adapters		0.04434089	0	0.372621717	0.372621717	0.372621717	0.372621717	0.372621717	0.372621717	7.370709425	1.84E-06	0	1.85E-06	0.03057611	0.01795304	0.039899359	1.84E-06	1.85E-06	0.263354653	351565	0.04434089	1.34E-05	189663				0.372621717	0.000718614	160337	0.372621717	0.000841027	162602	0.372621717	0.000764771	144541	0.372621717	0.000794362	147152	0.372621717	0.000754722	113891	0.372621717	0.000689254	151992	7.370709425	0.317455122	23894	-0.962760658	-1	-0.851062179	-0.851062179	-0.851062179	-0.851062179	-0.851062179	-0.851062179	5.714211286
DOWN	Signaling by FGFR1	Reactome_Pathways_2024	favorites		Art	Reactome_Pathways_2024.Signaling by FGFR1		0.055751773	0.18894266	0.481388863	0.481388863	0.481388863	1.016465397	0.18894266	7.441106127	0.010263472	1.84E-06	1.85E-06	1.85E-06	0.041765445	0.031295047	0.084601269	1.84E-06	0.238684333	1.85E-06	351544	0.055751773	2.11E-05	188123	0.18894266	0.000173744	159368	0.481388863	0.001199365	152753	0.481388863	0.001403673	155644	0.481388863	0.001276401	135881	1.016465397	0.005911086	112020	0.18894266	0.000194049	135625	7.441106127	0.274864168	19611	0.010263472	6.16E-07	196901	-0.970748979	-0.927209103	-0.85480627	-0.85480627	-0.85480627	-0.750091392	-0.927209103	3.001462809	-0.991753238
DOWN	Apoptotic Cleavage of Cellular Proteins	Reactome_Pathways_2024	favorites		Art	Reactome_Pathways_2024.Apoptotic Cleavage of Cellular Proteins		0.049906039	0.661748995	5.148204197	12.63290753	1.513632828	5.148204197	0.661748995	1.513632828	0.661748995	1.84E-06	1.85E-06	0.139553173	0.551875019	0.068187878	0.33988437	1.84E-06	1.85E-06	0.046779063	351556	0.049906039	1.69E-05	188919	0.661748995	0.002131262	115504	5.148204197	0.137173696	42087	12.63290753	0.966674709	13457	1.513632828	0.012619327	85750	5.148204197	0.151632951	43682	0.661748995	0.002380332	91323	1.513632828	0.01137324	92919	0.661748995	0.002558882	132676	-0.977845588	-0.861431813	-0.439281369	0.78342567	-0.75403462	-0.439281369	-0.861431813	-0.75403462	-0.861431813
DOWN	Regulation of TP53 Activity Through Phosphorylation	Reactome_Pathways_2024	favorites		Art	Reactome_Pathways_2024.Regulation of TP53 Activity Through Phosphorylation		0.060263641	1.423608309	31.80048247	0.533338768	0.533338768	5.701006888	3.060907268	0.900837941	5.701006888	1.84E-06	1.85E-06	1.325123289	0.044743488	0.031906064	0.498776189	1.84E-06	1.85E-06	0.311732155	351540	0.060263641	2.47E-05	187680	1.423608309	0.009863506	79869	29.70920709	4.568161338	450	0.533338768	0.001722979	153261	0.533338768	0.001566756	132728	5.701006888	0.185945293	39274	3.060907268	0.050927377	33013	0.900837941	0.004028436	119370	5.701006888	0.189918333	33780	-0.99085933	-0.889376667	2.245310721	-0.948037794	-0.948037794	-0.691863095	-0.803929428	-0.922004968	-0.691863095
DOWN	Abortive Elongation of HIV-1 Transcript in the Absence of Tat	Reactome_Pathways_2024	favorites		Art	Reactome_Pathways_2024.Abortive Elongation of HIV-1 Transcript in the Absence of Tat		0.037883257	0.32418631	0.037883257	1.210483296	0	1.210483296	1.210483296	0	20.3702839	1.84E-06	1.85E-06	1.85E-06	0.069643022	0	0.086200812	1.84E-06	0	0.545920242	351578	0.037883257	9.75E-06	190678	0.32418631	0.000511493	145248	0.037883257	7.43E-06	193444	1.210483296	0.008875469	122027				1.210483296	0.008383004	105458	1.210483296	0.007964684	66279				19.58304812	2.240909618	2285	-0.982040205	-0.926688198	-0.982040205	-0.826293572	-1	-0.826293572	-0.826293572	-1	4.756839349
DOWN	BBSome-mediated Cargo-Targeting to Cilium	Reactome_Pathways_2024	favorites		Art	Reactome_Pathways_2024.BBSome-mediated Cargo-Targeting to Cilium		0.037883257	1.210483296	0.32418631	3.123509951	3.123509951	12.07193627	6.55311522	3.123509951	0.32418631	1.84E-06	1.85E-06	1.85E-06	0.149887319	0.099888587	0.585784795	1.84E-06	0.072755686	0.021851391	351576	0.037883257	9.75E-06	190677	1.210483296	0.007131287	87049	0.32418631	0.000543937	165582	3.123509951	0.059096194	75531	3.123509951	0.053737925	50563	12.07193627	0.833750153	14581	6.55311522	0.233424574	14655	3.123509951	0.048431611	54648	0.32418631	0.00061412	158489	-0.975565481	-0.7636703	-0.900258406	-0.565744243	-0.565744243	0.449046771	-0.30989115	-0.565744243	-0.900258406
DOWN	RAF-independent MAPK1 3 Activation	Reactome_Pathways_2024	favorites		Art	Reactome_Pathways_2024.RAF-independent MAPK1 3 Activation		0.037883257	0.32418631	6.55311522	1.210483296	0	1.210483296	3.123509951	3.123509951	6.55311522	1.84E-06	1.85E-06	0.153716753	0.069643022	0	0.086200812	1.84E-06	0.072755686	0.248170318	351572	0.037883257	9.75E-06	190676	0.32418631	0.000511493	145247	6.55311522	0.22225673	30558	1.210483296	0.008875469	122026				1.210483296	0.008383004	105457	3.123509951	0.053031847	32108	3.123509951	0.048431611	54647	6.55311522	0.250933917	28350	-0.964593239	-0.855469765	0	-0.657547211	-1	-0.657547211	-0.370743098	-0.370743098	0
DOWN	Suppression of Phagosomal Maturation	Reactome_Pathways_2024	favorites		Art	Reactome_Pathways_2024.Suppression of Phagosomal Maturation		0.037883257	0	6.55311522	6.55311522	3.123509951	0.037883257	0.037883257	3.123509951	0.037883257	1.84E-06	0	0.153716753	0.310311387	0.099888587	1.84E-06	1.84E-06	0.072755686	1.85E-06	351571	0.037883257	9.75E-06	190675				6.55311522	0.22225673	30557	6.55311522	0.260117355	35907	3.123509951	0.053737925	50562	0.037883257	8.21E-06	185412	0.037883257	7.80E-06	168320	3.123509951	0.048431611	54646	0.037883257	8.39E-06	190974	-0.964593239	-1	0	0	-0.370743098	-0.964593239	-0.964593239	-0.370743098	-0.964593239
DOWN	NGF-stimulated Transcription	Reactome_Pathways_2024	favorites		Art	Reactome_Pathways_2024.NGF-stimulated Transcription		0.044436208	2.720079318	4.765785928	4.765785928	0.203317483	2.720079318	11.74584936	7.708267586	1.388988974	1.84E-06	1.85E-06	0.139553173	0.302899341	0.007068644	0.209599573	0.044738197	0.238684333	0.086686034	351560	0.044436208	1.34E-05	189520	2.720079318	0.036009197	49495	4.765785928	0.117551554	45400	4.765785928	0.137576033	52315	0.203317483	0.00022769	161424	2.720079318	0.0423297	71552	11.74584936	0.749928435	6974	7.708267586	0.294955633	18963	1.388988974	0.011273567	100115	-0.978921535	-0.617256795	-0.44293269	-0.44293269	-0.937476305	-0.617256795	0.310063782	-0.236678387	-0.758224182
DOWN	MAPK1 MAPK3 Signaling	Reactome_Pathways_2024	favorites		Art	Reactome_Pathways_2024.MAPK1 MAPK3 Signaling		0.067067363	1.331472827	3.001899861	1.663703456	1.331472827	2.494743418	1.049126343	2.050061842	4.93921553	1.84E-06	1.85E-06	0.118800563	0.117566766	0.07321103	0.264524773	1.84E-06	0.073477359	0.317218346	351515	0.067067363	3.06E-05	186818	1.331472827	0.008628095	83341	3.001899861	0.046639267	69631	1.663703456	0.016765849	107615	1.331472827	0.009764718	92459	2.494743418	0.035606872	74187	1.049126343	0.005982828	71748	2.050061842	0.020863014	76399	4.93921553	0.1425541	40302	-0.974208498	-0.656225973	-0.328988328	-0.586261945	-0.656225973	-0.422703873	-0.718463323	-0.50844761	0.490287043
DOWN	Signaling by FGFR3	Reactome_Pathways_2024	favorites		Art	Reactome_Pathways_2024.Signaling by FGFR3		0.039591051	0.549820275	0.549820275	0.549820275	1.275701015	2.511280083	0.549820275	10.93526829	0.003416223	1.84E-06	1.85E-06	1.85E-06	0.044743488	0.059457281	0.189925124	1.84E-06	0.238684333	1.85E-06	351570	0.039591051	1.06E-05	190358	0.549820275	0.001471268	124339	0.549820275	0.001564591	149066	0.549820275	0.001831113	152454	1.275701015	0.008963815	94405	2.511280083	0.036080485	73670	0.549820275	0.001643208	99469	10.93526829	0.593611103	11246	0.003416223	6.82E-08	198429	-0.979950874	-0.868257842	-0.868257842	-0.868257842	-0.762388946	-0.621556893	-0.868257842	1.642405112	-0.996446985
DOWN	Estrogen-dependent Nuclear Events Downstream of ESR-membrane Signaling	Reactome_Pathways_2024	favorites		Art	Reactome_Pathways_2024.Estrogen-dependent Nuclear Events Downstream of ESR-membrane Signaling		0.032451593	0.032451593	0.282812781	0.282812781	0	5.848189828	2.776235729	2.776235729	18.21933561	1.84E-06	1.85E-06	1.85E-06	0.030053382	0	0.337030268	1.84E-06	0.05169243	0.513030802	351593	0.032451593	7.15E-06	191945	0.032451593	5.13E-06	187926	0.282812781	0.000413959	168092	0.282812781	0.000484475	169666				5.848189828	0.195670331	38419	2.776235729	0.04189514	35987	2.776235729	0.038260955	61551	18.21933561	1.939674382	3193	-0.983074915	-0.983074915	-0.929495432	-0.929495432	-1	-0.497188103	-0.685754823	-0.685754823	0.988815312
DOWN	Impaired BRCA2 Binding to PALB2	Reactome_Pathways_2024	favorites		Art	Reactome_Pathways_2024.Impaired BRCA2 Binding to PALB2		0.032451593	10.79401628	10.79401628	1.068307957	0.032451593	1.068307957	1.068307957	0.282812781	2.776235729	1.84E-06	0.090077017	0.349851294	0.069520211	1.96E-06	0.079479357	1.84E-06	1.85E-06	0.149288683	351591	0.032451593	7.15E-06	191944	10.79401628	0.567043574	9090	10.79401628	0.603011299	14428	1.068307957	0.006913001	126766	0.032451593	5.80E-06	188442	1.068307957	0.006529426	110184	1.068307957	0.006203602	70894	0.282812781	0.000397046	161028	2.776235729	0.045037724	67477	-0.976886381	0	0	-0.768678739	-0.976886381	-0.768678739	-0.768678739	-0.903715952	-0.570853368
DOWN	RAS Processing	Reactome_Pathways_2024	favorites		Art	Reactome_Pathways_2024.RAS Processing		0.032451593	5.848189828	10.79401628	0.282812781	10.79401628	1.068307957	0.032451593	0.282812781	2.776235729	1.84E-06	0.034490949	0.349851294	0.030053382	0.181417227	0.079479357	1.84E-06	1.85E-06	0.149288683	351588	0.032451593	7.15E-06	191943	5.848189828	0.16645361	22215	10.79401628	0.603011299	14427	0.282812781	0.000484475	169665	10.79401628	0.641743153	9863	1.068307957	0.006529426	110183	0.032451593	5.72E-06	170732	0.282812781	0.000397046	161027	2.776235729	0.045037724	67476	-0.976886381	-0.313338603	0	-0.903715952	0	-0.768678739	-0.976886381	-0.903715952	-0.570853368
DOWN	Signaling by FGFR4	Reactome_Pathways_2024	favorites		Art	Reactome_Pathways_2024.Signaling by FGFR4		0.035294915	0.165843912	0.501696267	0.501696267	1.17257676	2.320592973	0.501696267	6.663174232	0.002994721	1.84E-06	1.85E-06	1.85E-06	0.041765445	0.059457281	0.178097406	1.84E-06	0.238684333	1.85E-06	351582	0.035294915	8.46E-06	191230	0.165843912	0.00013386	163915	0.501696267	0.00130269	151494	0.501696267	0.001524598	154524	1.17257676	0.007573169	97796	2.320592973	0.03080917	78016	0.501696267	0.001368147	102290	6.663174232	0.220396894	23152	0.002994721	5.24E-08	198590	-0.974875766	-0.923358083	-0.830782459	-0.830782459	-0.692323204	-0.506945632	-0.830782459	1.0281739	-0.99562474
DOWN	Cyclin A B1 B2 Associated Events During G2 M Transition	Reactome_Pathways_2024	favorites		Art	Reactome_Pathways_2024.Cyclin A B1 B2 Associated Events During G2 M Transition		0.02786541	9.687721235	0.247321842	9.687721235	0.247321842	5.236682808	2.475005241	2.475005241	2.475005241	1.84E-06	0.090077017	1.85E-06	0.400229081	0.009839533	0.310833398	1.84E-06	0.03931129	0.146443247	351617	0.02786541	5.27E-06	192875	9.687721235	0.456765783	11027	0.247321842	0.000316581	171008	9.687721235	0.568482354	20572	0.247321842	0.000336915	157330	5.236682808	0.156889759	43003	2.475005241	0.033296855	38886	2.475005241	0.030408526	66599	2.475005241	0.035794476	72054	-0.978139448	0	-0.907081267	0	-0.907081267	-0.316821523	-0.575971416	-0.575971416	-0.575971416
DOWN	Defective HDR Through Homologous Recombination Repair Due to PALB2 Loss of BRCA1 Binding Function	Reactome_Pathways_2024	favorites		Art	Reactome_Pathways_2024.Defective HDR Through Homologous Recombination Repair Due to PALB2 Loss of BRCA1 Binding Function		0.02786541	9.687721235	9.687721235	0.945369353	0.02786541	2.475005241	0.945369353	0.247321842	2.475005241	1.84E-06	0.090077017	0.306317146	0.069520211	1.96E-06	0.17030046	1.84E-06	1.85E-06	0.146443247	351616	0.02786541	5.27E-06	192874	9.687721235	0.456765783	11026	9.687721235	0.485738558	17386	0.945369353	0.005413483	132781	0.02786541	4.28E-06	189584	2.475005241	0.035045665	74568	0.945369353	0.004857961	76842	0.247321842	0.000303646	164254	2.475005241	0.035794476	72053	-0.978139448	0	0	-0.773637575	-0.978139448	-0.575971416	-0.773637575	-0.907081267	-0.575971416
DOWN	Defective HDR Through Homologous Recomb Repair Due to PALB2 Loss of BRCA2 RAD51 RAD51C Binding Fnc	Reactome_Pathways_2024	favorites		Art	Reactome_Pathways_2024.Defective HDR Through Homologous Recomb Repair Due to PALB2 Loss of BRCA2 RAD51 RAD51C Binding Fnc		0.02786541	9.687721235	9.687721235	0.945369353	0.02786541	2.475005241	0.945369353	0.247321842	2.475005241	1.84E-06	0.090077017	0.306317146	0.069520211	1.96E-06	0.17030046	1.84E-06	1.85E-06	0.146443247	351615	0.02786541	5.27E-06	192873	9.687721235	0.456765783	11025	9.687721235	0.485738558	17385	0.945369353	0.005413483	132780	0.02786541	4.28E-06	189583	2.475005241	0.035045665	74567	0.945369353	0.004857961	76841	0.247321842	0.000303646	164253	2.475005241	0.035794476	72052	-0.978139448	0	0	-0.773637575	-0.978139448	-0.575971416	-0.773637575	-0.907081267	-0.575971416
DOWN	Defective Homologous Recombination Repair (HRR) Due to BRCA1 Loss of Function	Reactome_Pathways_2024	favorites		Art	Reactome_Pathways_2024.Defective Homologous Recombination Repair (HRR) Due to BRCA1 Loss of Function		0.02786541	9.687721235	9.687721235	0.945369353	0.02786541	2.475005241	0.945369353	0.247321842	2.475005241	1.84E-06	0.090077017	0.306317146	0.069520211	1.96E-06	0.17030046	1.84E-06	1.85E-06	0.146443247	351614	0.02786541	5.27E-06	192872	9.687721235	0.456765783	11024	9.687721235	0.485738558	17384	0.945369353	0.005413483	132779	0.02786541	4.28E-06	189582	2.475005241	0.035045665	74566	0.945369353	0.004857961	76840	0.247321842	0.000303646	164252	2.475005241	0.035794476	72051	-0.978139448	0	0	-0.773637575	-0.978139448	-0.575971416	-0.773637575	-0.907081267	-0.575971416
DOWN	Defective Homologous Recombination Repair (HRR) Due to PALB2 Loss of Function	Reactome_Pathways_2024	favorites		Art	Reactome_Pathways_2024.Defective Homologous Recombination Repair (HRR) Due to PALB2 Loss of Function		0.02786541	9.687721235	9.687721235	0.945369353	0.02786541	2.475005241	0.945369353	0.247321842	2.475005241	1.84E-06	0.090077017	0.306317146	0.069520211	1.96E-06	0.17030046	1.84E-06	1.85E-06	0.146443247	351613	0.02786541	5.27E-06	192871	9.687721235	0.456765783	11023	9.687721235	0.485738558	17383	0.945369353	0.005413483	132778	0.02786541	4.28E-06	189581	2.475005241	0.035045665	74565	0.945369353	0.004857961	76839	0.247321842	0.000303646	164251	2.475005241	0.035794476	72050	-0.978139448	0	0	-0.773637575	-0.978139448	-0.575971416	-0.773637575	-0.907081267	-0.575971416
DOWN	Downstream Signaling of Activated FGFR3	Reactome_Pathways_2024	favorites		Art	Reactome_Pathways_2024.Downstream Signaling of Activated FGFR3		0.02786541	0.247321842	0.247321842	0	0.02786541	0.247321842	0.945369353	5.236682808	0	1.84E-06	1.85E-06	1.85E-06	0	1.96E-06	0.027724566	1.84E-06	0.144178765	0	351612	0.02786541	5.27E-06	192870	0.247321842	0.000297698	152828	0.247321842	0.000316581	171007				0.02786541	4.28E-06	189580	0.247321842	0.000349951	158471	0.945369353	0.004857961	76838	5.236682808	0.136130571	31636				-0.968001697	-0.863990543	-0.863990543	-1	-0.968001697	-0.863990543	-0.668662828	2.018073687	-1
DOWN	Inactivation of CSF3 (G-CSF) Signaling	Reactome_Pathways_2024	favorites		Art	Reactome_Pathways_2024.Inactivation of CSF3 (G-CSF) Signaling		0.02786541	0.247321842	9.687721235	0.945369353	2.475005241	0.02786541	5.236682808	2.475005241	2.475005241	1.84E-06	1.85E-06	0.306317146	0.069520211	0.089430002	1.84E-06	1.84E-06	0.03931129	0.146443247	351611	0.02786541	5.27E-06	192869	0.247321842	0.000297698	152827	9.687721235	0.485738558	17382	0.945369353	0.005413483	132777	2.475005241	0.033740177	60965	0.02786541	4.44E-06	188112	5.236682808	0.14906082	19182	2.475005241	0.030408526	66598	2.475005241	0.035794476	72049	-0.978139448	-0.907081267	0.463746346	-0.773637575	-0.575971416	-0.978139448	-0.316821523	-0.575971416	-0.575971416
DOWN	Signaling by EGFR in Cancer	Reactome_Pathways_2024	favorites		Art	Reactome_Pathways_2024.Signaling by EGFR in Cancer		0.02786541	0.02786541	5.236682808	0.02786541	0.945369353	0.247321842	0.945369353	9.687721235	0.945369353	1.84E-06	1.85E-06	0.119377944	0.002189321	0.055453591	0.027724566	1.84E-06	0.238684333	0.060735422	351608	0.02786541	5.27E-06	192868	0.02786541	3.78E-06	190164	5.236682808	0.141929231	41281	0.02786541	4.70E-06	195178	0.945369353	0.004922641	108464	0.247321842	0.000349951	158470	0.945369353	0.004857961	76837	9.687721235	0.465893227	13745	0.945369353	0.00522236	117941	-0.978139448	-0.978139448	-0.316821523	-0.978139448	-0.773637575	-0.907081267	-0.773637575	0.463746346	-0.773637575
DOWN	TRAF6 Mediated NF-kB Activation	Reactome_Pathways_2024	favorites		Art	Reactome_Pathways_2024.TRAF6 Mediated NF-kB Activation		0.02786541	0.945369353	0.247321842	0.945369353	2.475005241	5.236682808	0.247321842	0.247321842	0.945369353	1.84E-06	1.85E-06	1.85E-06	0.069520211	0.089430002	0.310833398	1.84E-06	1.85E-06	0.060735422	351607	0.02786541	5.27E-06	192867	0.945369353	0.00434964	99515	0.247321842	0.000316581	171006	0.945369353	0.005413483	132776	2.475005241	0.033740177	60964	5.236682808	0.156889759	43002	0.247321842	0.000332488	128560	0.247321842	0.000303646	164250	0.945369353	0.00522236	117940	-0.968001697	-0.668662828	-0.863990543	-0.668662828	-0.379329709	0.611161376	-0.863990543	-0.863990543	-0.668662828
DOWN	HSP90 Chaperone Cycle for Steroid Hormone Receptors (SHR) in the Presence of Ligand	Reactome_Pathways_2024	favorites		Art	Reactome_Pathways_2024.HSP90 Chaperone Cycle for Steroid Hormone Receptors (SHR) in the Presence of Ligand		0.037783277	0.762644451	11.78647185	0.762644451	0.762644451	0.133581635	0.037783277	5.908604803	2.470280465	1.84E-06	1.85E-06	0.539447374	0.063762978	0.044591921	0.012640187	1.84E-06	0.226630192	0.166078664	351579	0.037783277	9.70E-06	190915	0.762644451	0.002830704	108364	11.78647185	0.718996801	12784	0.762644451	0.003523043	139996	0.762644451	0.003203608	116889	0.133581635	0.000102088	170170	0.037783277	7.76E-06	168582	5.908604803	0.173305768	26646	2.470280465	0.035657943	72267	-0.984476902	-0.852449892	0.588281241	-0.852449892	-0.852449892	-0.959638012	-0.984476902	-0.370388585	-0.656274326
DOWN	NCAM1 Interactions	Reactome_Pathways_2024	favorites		Art	Reactome_Pathways_2024.NCAM1 Interactions		0.031482054	0.458069137	3.804170483	0.002627056	6.204850854	0.031482054	0.149908833	0.458069137	0.149908833	1.84E-06	1.85E-06	0.091682833	1.85E-06	0.160733082	1.84E-06	1.84E-06	1.85E-06	0.013279584	351600	0.031482054	6.73E-06	192279	0.458069137	0.001021204	130327	3.804170483	0.074899558	57817	0.002627056	4.18E-08	199451	6.204850854	0.212059533	22916	0.031482054	5.67E-06	187325	0.149908833	0.000122153	142191	0.458069137	0.00104161	145137	0.149908833	0.000131316	174418	-0.976043466	-0.834612659	-0.278308089	-0.995899606	0.385632824	-0.976043466	-0.925892884	-0.834612659	-0.925892884
DOWN	Resolution of D-loop Structures Through Synthesis-Dependent Strand Annealing (SDSA)	Reactome_Pathways_2024	favorites		Art	Reactome_Pathways_2024.Resolution of D-loop Structures Through Synthesis-Dependent Strand Annealing (SDSA)		0.020677074	13.345397	7.880174721	1.982545722	0.020677074	4.23575582	0.745519821	0.190354826	1.982545722	1.84E-06	0.101957403	0.252737273	0.091786214	1.96E-06	0.272790141	1.84E-06	1.85E-06	0.118915874	351635	0.020677074	2.90E-06	194115	13.345397	0.8667888	6830	7.880174721	0.321388998	23685	1.982545722	0.023807848	100661	0.020677074	2.35E-06	191001	4.23575582	0.10264644	51332	0.745519821	0.00302113	85223	0.190354826	0.000179875	169441	1.982545722	0.022967313	84812	-0.985853486	0.381712071	-0.276260213	-0.700530008	-0.985853486	-0.51066751	-0.843233551	-0.937422325	-0.700530008
DOWN	Syndecan Interactions	Reactome_Pathways_2024	favorites		Art	Reactome_Pathways_2024.Syndecan Interactions		0.020677074	0.190354826	0.745519821	0.745519821	46.24293864	0.745519821	0.190354826	0.190354826	0.190354826	1.84E-06	1.85E-06	1.85E-06	0.057903595	1.243279069	0.067127033	1.84E-06	1.85E-06	0.018619827	351634	0.020677074	2.90E-06	194114	0.190354826	0.000176351	158996	0.745519821	0.002876588	136083	0.745519821	0.003366605	140527	26.19010512	3.778066428	221	0.745519821	0.003179805	123714	0.190354826	0.00019696	135253	0.190354826	0.000179875	169440	0.190354826	0.000211734	169449	-0.993127018	-0.969597086	-0.923836147	-0.923836147	12.12958779	-0.923836147	-0.969597086	-0.969597086	-0.969597086
DOWN	Retinoid Metabolism and Transport	Reactome_Pathways_2024	favorites		Art	Reactome_Pathways_2024.Retinoid Metabolism and Transport		0.025084372	0.914343655	0.122661975	0.914343655	12.18234215	0.914343655	0.025084372	0.025084372	0.122661975	1.84E-06	1.85E-06	1.85E-06	0.069520211	0.205888612	0.075659824	1.84E-06	1.85E-06	0.009011429	351619	0.025084372	4.27E-06	193366	0.914343655	0.004068827	101591	0.122661975	7.79E-05	182758	0.914343655	0.005063988	134614	12.18234215	0.817441518	8446	0.914343655	0.004783006	117759	0.025084372	3.42E-06	173580	0.025084372	3.12E-06	193756	0.122661975	8.79E-05	178829	-0.987225361	-0.827334705	-0.95936904	-0.827334705	4.79155181	-0.827334705	-0.987225361	-0.987225361	-0.95936904
DOWN	Negative Regulation of FGFR3 Signaling	Reactome_Pathways_2024	favorites		Art	Reactome_Pathways_2024.Negative Regulation of FGFR3 Signaling		0.015456246	0.592589532	0.147573501	1.602188567	1.602188567	1.602188567	0.592589532	11.01658599	0.015456246	1.84E-06	1.85E-06	1.85E-06	0.072952305	0.068187878	0.105361576	1.84E-06	0.238684333	1.85E-06	365326	0.015456246	1.62E-06	195157	0.592589532	0.001709064	120518	0.147573501	0.000112714	180362	1.602188567	0.015548947	109205	1.602188567	0.014139119	82446	1.602188567	0.014686196	93592	0.592589532	0.001908793	95838	11.01658599	0.602472443	11124	0.015456246	1.40E-06	195430	-0.987458749	-0.851337373	-0.942299515	-0.710300536	-0.710300536	-0.710300536	-0.851337373	2.451853127	-0.987458749
DOWN	HSF1 Activation	Reactome_Pathways_2024	favorites		Art	Reactome_Pathways_2024.HSF1 Activation		0.013395314	3.137204923	48.89564889	3.137204923	5.897515003	0.130237231	0.013395314	24.04729883	1.444383175	1.84E-06	0.002418988	1.115285054	0.163615715	0.160733082	0.013716603	1.84E-06	0.239676958	0.086686034	368523	0.013395314	1.22E-06	195513	3.137204923	0.047900062	42686	27.99874309	4.057293107	587	3.137204923	0.059615542	75222	5.897515003	0.191572521	24302	0.130237231	9.70E-05	170493	0.013395314	9.75E-07	178862	23.31551417	2.698566499	1130	1.444383175	0.012190699	98788	-0.995374706	-0.813647673	0.503499398	-0.813647673	-0.719902606	-0.978302475	-0.995374706	-0.334885002	-0.888401205
DOWN	Signaling by CSF3 (G-CSF)	Reactome_Pathways_2024	favorites		Art	Reactome_Pathways_2024.Signaling by CSF3 (G-CSF)		0.013395314	0.130237231	24.04729883	1.444383175	1.444383175	0.529656754	3.137204923	3.137204923	1.444383175	1.84E-06	1.85E-06	0.735685194	0.069643022	0.065368771	0.051179902	1.84E-06	0.073477359	0.086686034	368522	0.013395314	1.22E-06	195512	0.130237231	8.26E-05	168447	22.83425813	2.698566499	1523	1.444383175	0.012636842	114789	1.444383175	0.011491056	88172	0.529656754	0.001604985	137195	3.137204923	0.053497901	31912	3.137204923	0.048857237	54375	1.444383175	0.012190699	98787	-0.993045873	-0.967377785	2.569126329	-0.832211279	-0.832211279	-0.914759556	-0.719819388	-0.719819388	-0.832211279
DOWN	Surfactant Metabolism	Reactome_Pathways_2024	favorites		Art	Reactome_Pathways_2024.Surfactant Metabolism		0.013395314	0.013395314	0.529656754	5.897515003	0.529656754	0.130237231	0.013395314	0.130237231	0.529656754	1.84E-06	1.85E-06	1.85E-06	0.310311387	0.031295047	0.013716603	1.84E-06	1.85E-06	0.03976525	368521	0.013395314	1.22E-06	195511	0.013395314	8.73E-07	193806	0.529656754	0.001451939	150083	5.897515003	0.210674431	40472	0.529656754	0.001545198	132922	0.130237231	9.70E-05	170492	0.013395314	9.75E-07	178861	0.130237231	8.42E-05	176855	0.529656754	0.001639279	141741	-0.983486835	-0.983486835	-0.797589343	3.940451337	-0.797589343	-0.922535785	-0.983486835	-0.922535785	-0.797589343
DOWN	NCAM Signaling for Neurite Out-Growth	Reactome_Pathways_2024	favorites		Art	Reactome_Pathways_2024.NCAM Signaling for Neurite Out-Growth		0.019199733	0.913109494	4.015352157	0.073105298	2.622796468	0.204586813	0.465100672	0.204586813	0.019199733	1.84E-06	1.85E-06	0.126168189	0.006261729	0.099888587	0.020436066	1.84E-06	1.85E-06	1.85E-06	351642	0.019199733	2.50E-06	194490	0.913109494	0.00405785	101755	4.015352157	0.083446205	54140	0.073105298	3.24E-05	189455	2.622796468	0.037889972	58781	0.204586813	0.000239462	161804	0.465100672	0.001175831	104884	0.204586813	0.000207777	167857	0.019199733	2.15E-06	194817	-0.981885762	-0.656172856	0.351578536	-0.949161346	-0.260124385	-0.888172929	-0.791915397	-0.888172929	-0.981885762
DOWN	Signaling by FGFR in Disease	Reactome_Pathways_2024	favorites		Art	Reactome_Pathways_2024.Signaling by FGFR in Disease		0.019199733	0.204586813	0.073105298	0.019199733	0.019199733	0.913109494	0.913109494	0.465100672	4.015352157	1.84E-06	1.85E-06	1.85E-06	0.001266286	1.96E-06	0.075659824	1.84E-06	1.85E-06	0.238629887	351641	0.019199733	2.50E-06	194489	0.204586813	0.000203707	157157	0.073105298	2.77E-05	188837	0.019199733	2.23E-06	196441	0.019199733	2.03E-06	191396	0.913109494	0.004770103	117893	0.913109494	0.004532071	78885	0.465100672	0.001073834	144820	4.015352157	0.094213045	49330	-0.981885762	-0.888172929	-0.949161346	-0.981885762	-0.981885762	-0.656172856	-0.656172856	-0.791915397	1.908438197
DOWN	MAPK Family Signaling Cascades	Reactome_Pathways_2024	favorites		Art	Reactome_Pathways_2024.MAPK Family Signaling Cascades		0.029519169	1.188016614	3.059936747	1.468754621	0.947615797	3.590665274	1.188016614	2.164295595	4.833432081	1.84E-06	1.85E-06	0.134113463	0.095732693	0.059457281	0.367334691	1.84E-06	0.081404197	0.317218346	351604	0.029519169	5.92E-06	192573	1.188016614	0.006869029	87790	3.059936747	0.048460089	69138	1.468754621	0.013066889	114299	0.947615797	0.004946064	108225	3.590665274	0.073761867	58821	1.188016614	0.007671777	66874	2.164295595	0.023252855	73933	4.833432081	0.136513311	41067	-0.987939822	-0.686026318	-0.309531759	-0.624481311	-0.740903441	-0.213348018	-0.686026318	-0.480901822	0.271210171
DOWN	Glutamate Binding, Activation of AMPA Receptors and Synaptic Plasticity	Reactome_Pathways_2024	favorites		Art	Reactome_Pathways_2024.Glutamate Binding, Activation of AMPA Receptors and Synaptic Plasticity		0.011625892	0.115094255	0.115094255	1.304276988	1.304276988	9.185327272	5.377940773	0	1.304276988	1.84E-06	1.85E-06	1.85E-06	0.069643022	0.059457281	0.542532446	1.84E-06	0	0.076238152	370073	0.011625892	9.18E-07	195937	0.115094255	6.45E-05	171284	0.115094255	6.86E-05	183484	1.304276988	0.010304179	119677	1.304276988	0.009369896	93598	9.185327272	0.482693363	21610	5.377940773	0.157211024	18653				1.304276988	0.00994039	103931	-0.988888052	-0.946859846	-0.946859846	-0.719978427	-0.719978427	0.404627114	-0.288067281	-1	-0.719978427
DOWN	HS-GAG Biosynthesis	Reactome_Pathways_2024	favorites		Art	Reactome_Pathways_2024.HS-GAG Biosynthesis		0.011625892	1.304276988	1.304276988	0.474106752	9.185327272	1.304276988	1.304276988	0.474106752	0	1.84E-06	1.85E-06	1.85E-06	0.041765445	0.181417227	0.086200812	1.84E-06	1.85E-06	0	370072	0.011625892	9.18E-07	195936	1.304276988	0.00827923	84467	1.304276988	0.008804384	112557	0.474106752	0.001361526	156024	9.185327272	0.464712523	13003	1.304276988	0.00973244	103191	1.304276988	0.009246782	64133	0.474106752	0.001115823	144263				-0.988888052	-0.719978427	-0.719978427	-0.859177355	2.571153421	-0.719978427	-0.719978427	-0.859177355	-1
DOWN	Metalloprotease DUBs	Reactome_Pathways_2024	favorites		Art	Reactome_Pathways_2024.Metalloprotease DUBs		0.011625892	0.474106752	1.304276988	0.474106752	1.304276988	0.011625892	2.849672739	9.185327272	0.011625892	1.84E-06	1.85E-06	1.85E-06	0.041765445	0.059457281	1.84E-06	1.84E-06	0.238684333	1.85E-06	370071	0.011625892	9.18E-07	195935	0.474106752	0.001093963	129352	1.304276988	0.008804384	112556	0.474106752	0.001361526	156023	1.304276988	0.009369896	93597	0.011625892	7.73E-07	192277	2.849672739	0.044140876	35313	9.185327272	0.418824809	14849	0.011625892	7.90E-07	196277	-0.988888052	-0.859177355	-0.719978427	-0.859177355	-0.719978427	-0.988888052	-0.528941963	1.122880665	-0.988888052
DOWN	Negative Regulation of FGFR4 Signaling	Reactome_Pathways_2024	favorites		Art	Reactome_Pathways_2024.Negative Regulation of FGFR4 Signaling		0.011625892	0.115094255	0.115094255	1.304276988	1.304276988	1.304276988	0.474106752	5.377940773	0.011625892	1.84E-06	1.85E-06	1.85E-06	0.069643022	0.059457281	0.086200812	1.84E-06	0.167122536	1.85E-06	370050	0.011625892	9.18E-07	195934	0.115094255	6.45E-05	171283	0.115094255	6.86E-05	183483	1.304276988	0.010304179	119676	1.304276988	0.009369896	93596	1.304276988	0.00973244	103190	0.474106752	0.001221809	104329	5.377940773	0.143573788	30742	0.011625892	7.90E-07	196276	-0.984391857	-0.925357899	-0.925357899	-0.606674105	-0.606674105	-0.606674105	-0.802196695	1.542420964	-0.984391857
DOWN	Trafficking of AMPA Receptors	Reactome_Pathways_2024	favorites		Art	Reactome_Pathways_2024.Trafficking of AMPA Receptors		0.011625892	0.115094255	0.115094255	1.304276988	1.304276988	9.185327272	5.377940773	0	1.304276988	1.84E-06	1.85E-06	1.85E-06	0.069643022	0.059457281	0.542532446	1.84E-06	0	0.076238152	370064	0.011625892	9.18E-07	195933	0.115094255	6.45E-05	171282	0.115094255	6.86E-05	183482	1.304276988	0.010304179	119675	1.304276988	0.009369896	93595	9.185327272	0.482693363	21609	5.377940773	0.157211024	18652				1.304276988	0.00994039	103930	-0.988888052	-0.946859846	-0.946859846	-0.719978427	-0.719978427	0.404627114	-0.288067281	-1	-0.719978427
DOWN	Interleukin-4 and Interleukin-13 Signaling	Reactome_Pathways_2024	favorites		Art	Reactome_Pathways_2024.Interleukin-4 and Interleukin-13 Signaling		0.013830835	1.905734876	9.651972134	1.905734876	0.548171786	0.03731405	0.548171786	4.740919251	0.086052829	1.84E-06	1.85E-06	0.539447374	0.122724614	0.033222199	1.84E-06	1.84E-06	0.225596067	0.00106243	368210	0.013830835	1.30E-06	195469	1.905734876	0.017675645	66934	9.651972134	0.48216028	17609	1.905734876	0.021998785	102774	0.548171786	0.001655116	131976	0.03731405	7.97E-06	185684	0.548171786	0.001633369	99663	4.740919251	0.111575347	35695	0.086052829	4.33E-05	183226	-0.994453376	-0.698528531	0.673040154	-0.698528531	-0.886064415	-0.987301651	-0.886064415	-0.402285715	-0.974634124
DOWN	DDX58 IFIH1-mediated Induction of Interferon-Alpha Beta	Reactome_Pathways_2024	favorites		Art	Reactome_Pathways_2024.DDX58 IFIH1-mediated Induction of Interferon-Alpha Beta		0.009992418	0.20924714	1.89286887	1.220885494	1.89286887	1.89286887	0.20924714	0.414048244	3.953802671	1.84E-06	1.85E-06	0.002152026	0.069643022	0.089430002	0.170037958	1.84E-06	1.85E-06	0.238629887	373789	0.009992418	6.78E-07	196664	0.20924714	0.000213093	156657	1.89286887	0.01854387	95118	1.220885494	0.009028666	121612	1.89286887	0.019734956	76222	1.89286887	0.020498549	88216	0.20924714	0.000237996	132592	0.414048244	0.00085103	149546	3.953802671	0.091346884	50151	-0.990727204	-0.893279244	-0.418057629	-0.581378124	-0.418057629	-0.418057629	-0.893279244	-0.817663473	0.718383211
DOWN	Translocation of SLC2A4 (GLUT4) to the Plasma Membrane	Reactome_Pathways_2024	favorites		Art	Reactome_Pathways_2024.Translocation of SLC2A4 (GLUT4) to the Plasma Membrane		0.008873495	0.110337086	1.000532334	0.265766753	0.265766753	5.570713022	0.008873495	0.036735214	7.669101586	1.84E-06	1.85E-06	1.85E-06	0.026998251	0.009839533	0.44697754	1.84E-06	1.85E-06	0.376939321	374555	0.008873495	5.35E-07	196806	0.110337086	5.93E-05	172131	1.000532334	0.005181095	123734	0.265766753	0.000427834	171246	0.265766753	0.000389042	155831	5.570713022	0.177543031	40134	0.008873495	4.28E-07	182371	0.036735214	6.70E-06	191169	7.669101586	0.343678797	22965	-0.994088801	-0.957243216	-0.769078128	-0.915524575	-0.915524575	-0.199068934	-0.994088801	-0.981926227	0.248546901
DOWN	Fatty acyl-CoA Biosynthesis	Reactome_Pathways_2024	favorites		Art	Reactome_Pathways_2024.Fatty acyl-CoA Biosynthesis		0.005094697	1.650996851	0.056087804	0.056087804	5.567809581	0.726846721	0.056087804	0.056087804	0.726846721	1.84E-06	1.85E-06	1.85E-06	0.004815181	0.160733082	0.067127033	1.84E-06	1.85E-06	0.050927888	379013	0.005094697	1.76E-07	197591	1.650996851	0.013266085	71915	0.056087804	1.63E-05	190958	0.056087804	1.91E-05	191172	5.567809581	0.170751235	26779	0.726846721	0.00302251	124511	0.056087804	1.71E-05	162797	0.056087804	1.56E-05	187901	0.726846721	0.003087091	127415	-0.992288057	-0.556695061	-0.958751521	-0.958751521	1.255783576	-0.748281611	-0.958751521	-0.958751521	-0.748281611
DOWN	HSF1-dependent Transactivation	Reactome_Pathways_2024	favorites		Art	Reactome_Pathways_2024.HSF1-dependent Transactivation		0.005094697	0.24990997	19.76150286	0.24990997	5.567809581	0.24990997	0.24990997	5.567809581	1.650996851	1.84E-06	1.85E-06	0.735685194	0.026998251	0.160733082	0.027724566	1.84E-06	0.183955745	0.108195672	379042	0.005094697	1.76E-07	197590	0.24990997	0.000303961	152365	19.76150286	2.021153281	3242	0.24990997	0.000378304	172038	5.567809581	0.170751235	26778	0.24990997	0.000357313	158090	0.24990997	0.000339483	128010	5.567809581	0.153890524	29256	1.650996851	0.015927817	91713	-0.996545268	-0.946709269	1.232283892	-0.946709269	-0.552028305	-0.946709269	-0.946709269	-0.552028305	-0.801411935
DOWN	Response of Mtb to Phagocytosis	Reactome_Pathways_2024	favorites		Art	Reactome_Pathways_2024.Response of Mtb to Phagocytosis		0.003899928	0.003899928	4.765785928	4.765785928	1.388988974	0.602970138	0.044436208	1.388988974	0.044436208	1.84E-06	1.85E-06	0.139553173	0.302899341	0.065368771	0.057977567	1.84E-06	1.85E-06	1.85E-06	380505	0.003899928	1.03E-07	197886	0.003899928	7.40E-08	197306	4.765785928	0.117551554	45399	4.765785928	0.137576033	52314	1.388988974	0.01062656	89555	0.602970138	0.002080049	131440	0.044436208	1.07E-05	165785	1.388988974	0.009577248	96849	0.044436208	1.15E-05	189769	-0.993174974	-0.993174974	0	0	-0.565984553	-0.757426617	-0.962161727	-0.565984553	-0.962161727
DOWN	Post NMDA Receptor Activation Events	Reactome_Pathways_2024	favorites		Art	Reactome_Pathways_2024.Post NMDA Receptor Activation Events		0.003718475	1.655786585	1.655786585	0.589314625	0.589314625	6.955048167	2.521816348	0.000491367	1.02530621	1.84E-06	1.85E-06	1.85E-06	0.04729686	0.034337277	0.572122615	1.84E-06	1.85E-06	0.074304915	380882	0.003718475	9.39E-08	197958	1.655786585	0.01334317	71817	1.655786585	0.014189531	99839	0.589314625	0.002103624	149622	0.589314625	0.001912888	128535	6.955048167	0.276746631	30324	2.521816348	0.034568289	38196	0.000491367	1.20E-09	200190	1.02530621	0.006142864	113027	-0.997071242	-0.645711492	-0.645711492	-0.837696047	-0.837696047	1.069273932	-0.516738705	-0.999411615	-0.75261891
DOWN	Visual Phototransduction	Reactome_Pathways_2024	favorites		Art	Reactome_Pathways_2024.Visual Phototransduction		0.003170782	1.021400357	0.190903574	1.021400357	4.352211014	2.277681376	0.190903574	0.012159868	0.089551251	1.84E-06	1.85E-06	1.85E-06	0.069643022	0.160733082	0.211446669	1.84E-06	1.85E-06	0.001739046	381560	0.003170782	6.83E-08	198097	1.021400357	0.005077411	94465	0.190903574	0.00018862	175033	1.021400357	0.006319253	128517	4.352211014	0.10433139	36188	2.277681376	0.02968028	78614	0.190903574	0.000198098	134976	0.012159868	7.34E-07	196395	0.089551251	4.69E-05	182873	-0.996891157	-0.663984534	-0.910552948	-0.663984534	0.615712412	-0.381077974	-0.910552948	-0.990567787	-0.951493021
DOWN	Activation of NMDA Receptors and Postsynaptic Events	Reactome_Pathways_2024	favorites		Art	Reactome_Pathways_2024.Activation of NMDA Receptors and Postsynaptic Events		0.001051837	2.039871935	1.357692869	0.856289795	0.273495321	5.483721104	1.357692869	0.000122287	0.504944055	1.84E-06	1.85E-06	1.85E-06	0.069520211	0.01002946	0.479635523	1.84E-06	1.85E-06	0.037839219	387733	0.001051837	7.52E-09	198862	2.039871935	0.020251449	61010	1.357692869	0.009540308	110588	0.856289795	0.004441353	136401	0.273495321	0.000411998	154829	5.483721104	0.172041324	41075	1.357692869	0.010019684	62577	0.000122287	7.42E-11	200384	0.504944055	0.001489877	143082	-0.998885964	-0.516321764	-0.644274323	-0.750061072	-0.897694585	1.067490175	-0.644274323	-0.999803455	-0.834172136
DOWN	ECM Proteoglycans	Reactome_Pathways_2024	favorites		Art	Reactome_Pathways_2024.ECM Proteoglycans		0.000755258	0.187319219	0.074915048	0.023855552	6.119386098	0.187319219	0.023855552	0.005475195	0.074915048	1.84E-06	1.85E-06	1.85E-06	0.001266286	0.181417227	0.017514123	1.84E-06	1.85E-06	0.000682866	388488	0.000755258	3.87E-09	198958	0.187319219	0.000170771	159596	0.074915048	2.90E-05	188646	0.023855552	3.45E-06	195837	6.119386098	0.206258007	23255	0.187319219	0.000200746	163723	0.023855552	3.09E-06	174092	0.005475195	1.49E-07	198365	0.074915048	3.28E-05	185660	-0.999051896	-0.926018884	-0.963967771	-0.985447502	12.51696284	-0.926018884	-0.985447502	-0.995482288	-0.963967771
DOWN	Autophagosome Organization (GO:1905037)	GO_Biological_Process_2025	favorites		Art	GO_Biological_Process_2025.Autophagosome Organization (GO:1905037)		35.69509119	0.62108237	1.126137394	1.126137394	0.305628084	6.128526487	1.126137394	1.126137394	4.318413457	1.100292362	0.005582629	0.021781647	0.033950799	0.001019101	0.230986048	0.000409343	0.011079709	0.058502457	7643	25.74503444	4.502246127	1196	0.62108237	0.001877365	117960	1.126137394	0.006563599	118191	1.126137394	0.007681685	124736	0.305628084	0.000514496	152130	6.128526487	0.214879108	35928	1.126137394	0.006893404	68917	1.126137394	0.006295437	106754	4.318413457	0.108971317	45904	2.214207587	-0.941043566	-0.908023388	-0.908023388	-0.965587757	-0.688881327	-0.908023388	-0.908023388	-0.756511453
DOWN	Negative Regulation of Gene Expression (GO:0010629)	GO_Biological_Process_2025	favorites		Art	GO_Biological_Process_2025.Negative Regulation of Gene Expression (GO:0010629)		18.63128887	3.731400388	4.284714493	1.67580699	2.365349406	4.284714493	1.67580699	2.774075121	2.365349406	1.100292362	0.005582629	0.039452103	0.033950799	0.001019101	0.22130976	0.000409343	0.011079709	0.018637271	7644	18.63128887	2.357914632	3895	3.731400388	0.067763215	36735	4.284714493	0.095017388	50607	1.67580699	0.017010682	107463	2.365349406	0.03081667	63968	4.284714493	0.105033016	51003	1.67580699	0.015265076	53544	2.774075121	0.038201425	61844	2.365349406	0.032692969	75252	2.176905247	-0.718874356	-0.685228258	-0.855710514	-0.807233679	-0.685228258	-0.855710514	-0.779875563	-0.807233679
DOWN	Positive Regulation of DNA-templated Transcription (GO:0045893)	GO_Biological_Process_2025	favorites		Art	GO_Biological_Process_2025.Positive Regulation of DNA-templated Transcription (GO:0045893)		12.97586768	0.201263534	1.004240641	0.119137375	1.238562856	0.899627004	1.117116886	1.657310069	0.371765667	0.983005903	0.005561807	0.021781647	0.016418504	0.001019101	0.030176153	0.000409343	0.011079709	0.018586951	8645	12.97586768	1.143707832	12084	0.201263534	0.000197143	157685	1.004240641	0.005219572	123622	0.119137375	8.60E-05	184426	1.238562856	0.008449504	95580	0.899627004	0.004630278	118196	1.117116886	0.006783412	69106	1.657310069	0.01363486	87818	0.371765667	0.000807611	152955	5.042703532	-0.976452616	-0.89512632	-0.985638143	-0.872974963	-0.905189376	-0.884392402	-0.83451116	-0.958163591
DOWN	Negative Regulation of Macroautophagy (GO:0016242)	GO_Biological_Process_2025	favorites		Art	GO_Biological_Process_2025.Negative Regulation of Macroautophagy (GO:0016242)		51.22096927	2.212433146	4.703299443	8.724118908	0	2.212433146	0.216761011	8.724118908	0.838603553	0.983005903	0.005582629	0.039452103	0.035108983	0	0.043391137	0.000409343	0.011079709	0.018637271	8647	24.0789916	3.938391351	1516	2.212433146	0.02382268	57492	4.703299443	0.114489213	46020	8.724118908	0.46101693	24286				2.212433146	0.028004148	79327	0.216761011	0.000255396	131863	8.724118908	0.377821165	15896	0.838603553	0.004109388	122585	1.811892864	-0.851023609	-0.758289938	-0.644367674	-1	-0.851023609	-0.968119121	-0.644367674	-0.921242927
DOWN	Positive Regulation of Catabolic Process (GO:0009896)	GO_Biological_Process_2025	favorites		Art	GO_Biological_Process_2025.Positive Regulation of Catabolic Process (GO:0009896)		19.23649674	0.379405265	1.920336406	1.920336406	0.153457258	3.863525527	0.153457258	0.379405265	1.46559919	0.983005903	0.005582629	0.021781647	0.033950799	0.001019101	0.165694253	0.000409343	0.01002932	0.018637271	8643	19.23649674	2.513588874	3559	0.379405265	0.000700579	137793	1.920336406	0.019085957	94797	1.920336406	0.02233718	102654	0.153457258	0.000129709	167720	3.863525527	0.08539838	55203	0.153457258	0.000128005	141786	0.379405265	0.000714578	151535	1.46559919	0.012551458	98528	2.312614524	-0.953991175	-0.825963251	-0.825963251	-0.97863167	-0.698123644	-0.97863167	-0.953991175	-0.859907386
DOWN	Ether Lipid Metabolic Process (GO:0046485)	GO_Biological_Process_2025	favorites		Art	GO_Biological_Process_2025.Ether Lipid Metabolic Process (GO:0046485)		77.84489912	0	1.318178575	0	0	1.318178575	1.318178575	4.528410481	1.318178575	0.948453328	0	0.021781647	0	0	0.030176153	0.000409343	0.011079709	0.018637271	9069	23.47945196	3.744709998	1708				1.318178575	0.008993067	111729							1.318178575	0.009941011	102499	1.318178575	0.009444946	63523	4.528410481	0.101796935	37578	1.318178575	0.010153418	103161	3.67784275	-1	-0.898116413	-1	-1	-0.898116413	-0.898116413	-0.786226247	-0.898116413
DOWN	Autophagosome Assembly (GO:0000045)	GO_Biological_Process_2025	favorites		Art	GO_Biological_Process_2025.Autophagosome Assembly (GO:0000045)		25.76762772	0.51274445	3.721110741	1.587891946	0.943212114	5.313161148	0.247826321	0.943212114	2.496812281	0.948453328	0.005582629	0.039452103	0.033950799	0.001019101	0.203436815	0.000409343	0.011079709	0.018637271	9067	23.36344364	3.707797354	1739	0.51274445	0.001279535	126679	3.721110741	0.07166457	58665	1.587891946	0.015272693	110140	0.943212114	0.0049002	108784	5.313161148	0.161505767	42481	0.247826321	0.000333846	128371	0.943212114	0.004416334	117227	2.496812281	0.036428018	71550	1.90011183	-0.938028712	-0.732012449	-0.855486387	-0.901840708	-0.655185711	-0.964497705	-0.901840708	-0.79884772
DOWN	Phagosome-Lysosome Fusion (GO:0090385)	GO_Biological_Process_2025	favorites		Art	GO_Biological_Process_2025.Phagosome-Lysosome Fusion (GO:0090385)		88.0623732	0.338797904	2.391602797	0.338797904	0.338797904	2.391602797	0.338797904	20.55220817	0	0.830209256	0.005582629	0.021781647	0.031782969	0.001019101	0.030176153	0.000409343	0.011079709	0	10285	22.80143801	3.531561335	1858	0.338797904	0.00055864	143184	2.391602797	0.029603115	80842	0.338797904	0.000695273	165826	0.338797904	0.000632232	148714	2.391602797	0.032723531	75941	0.338797904	0.000623925	118483	18.68303118	1.732757579	3149				1.038116225	-0.95370438	-0.853019641	-0.95370438	-0.95370438	-0.853019641	-0.95370438	-0.509350847	-1
DOWN	Chromatin Organization (GO:0006325)	GO_Biological_Process_2025	favorites		Art	GO_Biological_Process_2025.Chromatin Organization (GO:0006325)		13.7206199	4.787349259	1.204105081	2.169698684	0.761727276	12.40987331	5.48874379	2.169698684	8.983825114	0.761955075	0.005582629	0.021781647	0.033950799	0.001019101	0.636690786	0.000409343	0.011079709	0.360082619	11328	13.7206199	1.278762068	10415	4.787349259	0.111542538	27763	1.204105081	0.007503918	115580	2.169698684	0.028514947	94584	0.761727276	0.003195907	116998	12.40987331	0.881082863	14000	5.48874379	0.163755873	18160	2.169698684	0.0233691	73919	8.983825114	0.471613617	18309	0.079757479	-0.561805015	-0.860093017	-0.770610179	-0.905370843	-0.073866105	-0.511054203	-0.770610179	-0.278557169
DOWN	Stress Granule Assembly (GO:0034063)	GO_Biological_Process_2025	favorites		Art	GO_Biological_Process_2025.Stress Granule Assembly (GO:0034063)		39.1231873	0	0.02786541	0.02786541	5.236682808	2.475005241	5.236682808	9.687721235	0.247321842	0.739671206	0	0.007038166	0.010392164	0.004068538	0.054362741	0.000409343	0.011079709	0.014507781	11597	22.18806096	3.344113272	2069				0.02786541	4.02E-06	195450	0.02786541	4.70E-06	195177	5.236682808	0.151045449	29206	2.475005241	0.035045665	74564	5.236682808	0.14906082	19181	9.687721235	0.465893227	13744	0.247321842	0.000357428	164609	1.263400311	-1	-0.990341721	-0.990341721	-0.698162771	-0.812658599	-0.698162771	-0.558186859	-0.958947283
DOWN	Positive Regulation of RNA Biosynthetic Process (GO:1902680)	GO_Biological_Process_2025	favorites		Art	GO_Biological_Process_2025.Positive Regulation of RNA Biosynthetic Process (GO:1902680)		11.62175594	1.620053495	1.015629205	2.139312893	0.248414305	3.911276468	1.396495614	1.867272614	1.620053495	0.735646703	0.005582629	0.021781647	0.033950799	0.001019101	0.209271822	0.000409343	0.011079709	0.018637271	11617	11.62175594	0.917457132	15408	1.620053495	0.012773473	72904	1.015629205	0.005338628	123477	2.139312893	0.027721858	95189	0.248414305	0.000339898	157123	3.911276468	0.087522374	54845	1.396495614	0.010600592	60709	1.867272614	0.017308466	83535	1.620053495	0.015336366	92731	1.446433628	-0.807779909	-0.872273288	-0.755503093	-0.963826423	-0.591241721	-0.831105867	-0.782586542	-0.807779909
DOWN	Lytic Vacuole Organization (GO:0080171)	GO_Biological_Process_2025	favorites		Art	GO_Biological_Process_2025.Lytic Vacuole Organization (GO:0080171)		29.85664222	0.799055068	1.802647916	0.27738392	0.799055068	0.799055068	9.679637729	1.802647916	0.799055068	0.735646703	0.005582629	0.021781647	0.028498139	0.001019101	0.030176153	0.000409343	0.011079709	0.018637271	11619	21.9102888	3.260907523	2175	0.799055068	0.003107447	106259	1.802647916	0.016818263	97027	0.27738392	0.000466054	170124	0.799055068	0.003516807	114958	0.799055068	0.003652881	121383	9.679637729	0.509294721	8949	1.802647916	0.016131136	84882	0.799055068	0.003730931	124054	0.999558429	-0.905425659	-0.834740125	-0.954832891	-0.905425659	-0.905425659	-0.499889583	-0.834740125	-0.905425659
DOWN	RNA Splicing (GO:0008380)	GO_Biological_Process_2025	favorites		Art	GO_Biological_Process_2025.RNA Splicing (GO:0008380)		18.4547542	12.12237119	0.533338768	0.900837941	0.141829225	0.533338768	2.133043106	1.423608309	12.12237119	0.727683903	0.20028701	0.021781647	0.033950799	0.001019101	0.028276289	0.000409343	0.011079709	0.356623353	11694	18.4547542	2.31344303	3990	12.12237119	0.715196617	7939	0.533338768	0.001472196	149940	0.900837941	0.004915493	134997	0.141829225	0.000110797	170451	0.533338768	0.001627378	137017	2.133043106	0.024731487	44569	1.423608309	0.010060606	96211	12.12237119	0.858694961	11444	0.331610043	-0.249029395	-0.925509551	-0.888190179	-0.97388843	-0.925509551	-0.784997933	-0.841415861	-0.249029395
DOWN	Protein Secretion (GO:0009306)	GO_Biological_Process_2025	favorites		Art	GO_Biological_Process_2025.Protein Secretion (GO:0009306)		22.11896605	0.025652448	0.004266411	3.113058442	0.257980017	1.109202786	0.257980017	3.113058442	0.025652448	0.727683903	0.000749863	0.001119306	0.033950799	0.001019101	0.030176153	0.000409343	0.011079709	0.003776267	11696	21.65716501	3.185997933	2234	0.025652448	3.20E-06	190673	0.004266411	9.42E-08	199913	3.113058442	0.058701374	76122	0.257980017	0.000366579	156442	1.109202786	0.007038886	108338	0.257980017	0.000361762	127391	3.113058442	0.048108042	55251	0.025652448	3.85E-06	193671	2.748998231	-0.992605578	-0.998121876	-0.733262077	-0.956995192	-0.872871466	-0.956995192	-0.733262077	-0.992605578
DOWN	Chromatin Remodeling (GO:0006338)	GO_Biological_Process_2025	favorites		Art	GO_Biological_Process_2025.Chromatin Remodeling (GO:0006338)		12.73466012	4.266826273	3.017249566	5.00662266	0.793226721	7.737800762	14.25488478	3.6051445	11.32722272	0.72609744	0.005582629	0.039452103	0.035108983	0.001019101	0.374297531	0.063343002	0.011079709	0.495932019	11761	12.73466012	1.101582417	12311	4.266826273	0.088605405	31233	3.017249566	0.04711745	69526	5.00662266	0.151832046	50381	0.793226721	0.003465691	115254	7.737800762	0.342544615	26990	14.25488478	1.104532222	4391	3.6051445	0.064519127	47656	11.32722272	0.749739924	12474	-0.081155779	-0.606169983	-0.701688843	-0.552954905	-0.901302186	-0.371766419	0.088323763	-0.655753096	-0.158949665
DOWN	Regulation of Translation (GO:0006417)	GO_Biological_Process_2025	favorites		Art	GO_Biological_Process_2025.Regulation of Translation (GO:0006417)		13.62734862	2.436902667	1.489983951	4.538295365	1.922863964	4.538295365	4.538295365	0.423154453	2.436902667	0.72609744	0.005582629	0.021781647	0.035108983	0.001019101	0.209861567	0.000409343	0.011079709	0.018637271	11759	13.62734862	1.261435392	10562	2.436902667	0.028901918	53264	1.489983951	0.011490065	106345	4.538295365	0.124755367	54886	1.922863964	0.020365366	75793	4.538295365	0.117833173	48611	4.538295365	0.111953192	22201	0.423154453	0.000888876	149117	2.436902667	0.034700851	72870	1.295914586	-0.733063743	-0.820378308	-0.564443727	-0.779224175	-0.564443727	-0.564443727	-0.936718463	-0.733063743
DOWN	Negative Regulation of Macromolecule Biosynthetic Process (GO:0010558)	GO_Biological_Process_2025	favorites		Art	GO_Biological_Process_2025.Negative Regulation of Macromolecule Biosynthetic Process (GO:0010558)		13.37114076	1.448035869	0.812141127	0.584849131	1.87128964	5.329038278	0.274782511	2.964635822	6.338785417	0.72609744	0.005582629	0.021781647	0.033950799	0.001019101	0.276054717	0.000409343	0.011079709	0.218162009	11760	13.37114076	1.214448772	11292	1.448035869	0.010204904	78914	0.812141127	0.003413676	133196	0.584849131	0.002071865	149716	1.87128964	0.019287553	76664	5.329038278	0.162472453	42375	0.274782511	0.000410421	125202	2.964635822	0.043630062	58421	6.338785417	0.23478798	29580	0.750564792	-0.822162198	-0.889414492	-0.915872798	-0.781110342	-0.500022717	-0.955549892	-0.683846777	-0.428755791
DOWN	Mitotic Nuclear Membrane Organization (GO:0101024)	GO_Biological_Process_2025	favorites		Art	GO_Biological_Process_2025.Mitotic Nuclear Membrane Organization (GO:0101024)		79.23423133	0	0.551225764	0.551225764	0.551225764	3.836415871	0.551225764	34.54563824	0.551225764	0.72609744	0	0.021781647	0.033950799	0.001019101	0.064058747	0.000409343	0.011079709	0.018637271	11758	21.1960967	3.051785905	2379				0.551225764	0.0015726	148142	0.551225764	0.001840487	151609	0.551225764	0.001673609	130948	3.836415871	0.084204134	55738	0.551225764	0.001651619	98583	20.47041044	2.080157558	1969	0.551225764	0.001775509	139811	0.467093631	-1	-0.930275871	-0.930275871	-0.930275871	-0.787814415	-0.930275871	-0.318380246	-0.930275871
DOWN	Mitotic Nuclear Membrane Reassembly (GO:0007084)	GO_Biological_Process_2025	favorites		Art	GO_Biological_Process_2025.Mitotic Nuclear Membrane Reassembly (GO:0007084)		79.23423133	0	0.551225764	0.551225764	0.551225764	3.836415871	0.551225764	34.54563824	0.551225764	0.72609744	0	0.021781647	0.033950799	0.001019101	0.064058747	0.000409343	0.011079709	0.018637271	11763	21.1960967	3.051785905	2378				0.551225764	0.0015726	148141	0.551225764	0.001840487	151608	0.551225764	0.001673609	130947	3.836415871	0.084204134	55737	0.551225764	0.001651619	98582	20.47041044	2.080157558	1968	0.551225764	0.001775509	139810	0.467093631	-1	-0.930275871	-0.930275871	-0.930275871	-0.787814415	-0.930275871	-0.318380246	-0.930275871
DOWN	Positive Regulation of Response to Biotic Stimulus (GO:0002833)	GO_Biological_Process_2025	favorites		Art	GO_Biological_Process_2025.Positive Regulation of Response to Biotic Stimulus (GO:0002833)		23.51610797	0.122661975	1.839801017	0.382499083	0.382499083	0.025084372	0.025084372	3.288096855	1.839801017	0.709837686	0.005561807	0.021781647	0.031782969	0.001019101	0.004440864	0.000409343	0.011079709	0.018637271	11999	21.06184565	3.013249757	2433	0.122661975	7.32E-05	170093	1.839801017	0.017518666	96168	0.382499083	0.000886206	161724	0.382499083	0.000805853	143474	0.025084372	3.60E-06	188719	0.025084372	3.42E-06	173579	3.288096855	0.053670091	51389	1.839801017	0.019779052	88033	2.598107249	-0.973133094	-0.813566976	-0.938731989	-0.938731989	-0.991552869	-0.991552869	-0.7220761	-0.813566976
DOWN	Negative Regulation of Translation (GO:0017148)	GO_Biological_Process_2025	favorites		Art	GO_Biological_Process_2025.Negative Regulation of Translation (GO:0017148)		16.16202342	2.837470527	1.365765615	2.007705437	2.837470527	0.541298363	0.885581045	3.881342532	0.07336208	0.707822694	0.005582629	0.021781647	0.033950799	0.001019101	0.028276289	0.000409343	0.011079709	0.005528368	12039	16.16202342	1.774327331	6476	2.837470527	0.039184383	47594	1.365765615	0.009654097	109468	2.007705437	0.024415955	100041	2.837470527	0.044346344	55694	0.541298363	0.001676314	136735	0.885581045	0.004262924	79500	3.881342532	0.074783721	44011	0.07336208	3.14E-05	185845	1.75988719	-0.712771402	-0.834855258	-0.77852169	-0.712771402	-0.919622027	-0.881819184	-0.63766635	-0.983903306
DOWN	Organelle Assembly (GO:0070925)	GO_Biological_Process_2025	favorites		Art	GO_Biological_Process_2025.Organelle Assembly (GO:0070925)		11.17633417	0.168157533	0.317765871	1.651333053	1.982355212	3.246191191	1.982355212	4.340599685	0.317765871	0.701791184	0.005561807	0.019855953	0.033950799	0.001019101	0.165694253	0.000409343	0.011079709	0.015907239	12117	11.17633417	0.848478879	16432	0.168157533	0.00013762	163573	0.317765871	0.000522605	166160	1.651333053	0.016517453	107846	1.982355212	0.021645023	74055	3.246191191	0.060287913	62335	1.982355212	0.021360623	48923	4.340599685	0.093528205	39468	0.317765871	0.000590036	159110	1.118411594	-0.970956043	-0.948929478	-0.787933307	-0.752736013	-0.627670584	-0.752736013	-0.527948203	-0.948929478
DOWN	Nuclear Membrane Reassembly (GO:0031468)	GO_Biological_Process_2025	favorites		Art	GO_Biological_Process_2025.Nuclear Membrane Reassembly (GO:0031468)		32.30463473	1.210483296	1.210483296	1.210483296	0.32418631	1.210483296	0.037883257	6.55311522	6.55311522	0.701791184	0.005582629	0.021781647	0.033950799	0.001019101	0.030176153	0.000409343	0.011079709	0.058502457	12114	20.71063981	2.913595851	2657	1.210483296	0.007131287	87048	1.210483296	0.007583626	115182	1.210483296	0.008875469	122025	0.32418631	0.000578875	150632	1.210483296	0.008383004	105456	0.037883257	7.80E-06	168319	6.55311522	0.213176211	23783	6.55311522	0.250933917	28349	1.563243043	-0.866398627	-0.866398627	-0.866398627	-0.943614307	-0.866398627	-0.986186733	-0.609869223	-0.609869223
DOWN	Peptidyl-Histidine Modification (GO:0018202)	GO_Biological_Process_2025	favorites		Art	GO_Biological_Process_2025.Peptidyl-Histidine Modification (GO:0018202)		120.308053	9.770143364	1.364703311	0	0	9.770143364	1.364703311	9.770143364	37.36050009	0.701791184	0.005582629	0.021781647	0	0	0.142573788	0.000409343	0.011079709	0.220308262	12121	20.65244682	2.897245544	2696	9.770143364	0.464571077	10778	1.364703311	0.009639085	109860							9.770143364	0.546114781	19850	1.364703311	0.010123425	61923	9.770143364	0.473854493	13404	17.55317129	1.800424609	3772	0.609201257	-0.674800822	-0.88637649	-1	-1	-0.674800822	-0.88637649	-0.674800822	-0.37857369
DOWN	Vacuole Organization (GO:0007033)	GO_Biological_Process_2025	favorites		Art	GO_Biological_Process_2025.Vacuole Organization (GO:0007033)		120.308053	1.364703311	0	0	0	37.36050009	1.364703311	9.770143364	0	0.701791184	0.005582629	0	0	0	0.328155857	0.000409343	0.011079709	0	12120	20.65244682	2.897245544	2695	1.364703311	0.009064144	81713										17.73970695	1.800424609	5311	1.364703311	0.010123425	61922	9.770143364	0.473854493	13403				0.609201257	-0.88637649	-1	-1	-1	-0.37857369	-0.88637649	-0.674800822	-1
DOWN	Double-Strand Break Repair (GO:0006302)	GO_Biological_Process_2025	favorites		Art	GO_Biological_Process_2025.Double-Strand Break Repair (GO:0006302)		12.90367584	11.11020085	1.364968208	0.32922275	0.018026766	12.90367584	1.809473152	5.612970056	1.809473152	0.701791184	0.243957952	0.021781647	0.029007041	1.83E-06	0.465482023	0.000409343	0.011079709	0.018637271	12116	12.90367584	1.131017091	12149	11.11020085	0.600750466	8868	1.364968208	0.009642827	109538	0.32922275	0.000656528	166953	0.018026766	1.79E-06	191671	12.90367584	0.952596424	13363	1.809473152	0.017797346	51532	5.612970056	0.156397058	28844	1.809473152	0.019132338	88636	0	-0.103647998	-0.822505664	-0.944991343	-0.995469302	0	-0.777470202	-0.461960761	-0.777470202
DOWN	Epigenetic Regulation of Gene Expression (GO:0040029)	GO_Biological_Process_2025	favorites		Art	GO_Biological_Process_2025.Epigenetic Regulation of Gene Expression (GO:0040029)		18.32555502	2.478535415	0.856058374	2.478535415	1.516910282	0.856058374	1.516910282	1.516910282	1.516910282	0.701791184	0.005582629	0.021781647	0.033950799	0.001019101	0.030176153	0.000409343	0.011079709	0.018637271	12115	18.32555502	2.281164227	4179	2.478535415	0.029897891	52275	0.856058374	0.003792854	131524	2.478535415	0.037210369	87116	1.516910282	0.012674035	85632	0.856058374	0.004192652	119493	1.516910282	0.012507507	57626	1.516910282	0.011422546	92757	1.516910282	0.013445704	96289	2.939042946	-0.746131227	-0.883034275	-0.746131227	-0.821928594	-0.883034275	-0.821928594	-0.821928594	-0.821928594
DOWN	Regulation of Telomere Maintenance (GO:0032204)	GO_Biological_Process_2025	favorites		Art	GO_Biological_Process_2025.Regulation of Telomere Maintenance (GO:0032204)		19.66607687	4.995895379	4.995895379	7.441106127	1.883937425	3.177760049	0.055751773	7.441106127	1.016465397	0.699986702	0.005582629	0.039452103	0.035108983	0.001019101	0.111727259	0.000409343	0.011079709	0.018637271	12132	19.66607687	2.627106891	3169	4.995895379	0.121472219	26905	4.995895379	0.129177234	43702	7.441106127	0.335388926	30073	1.883937425	0.019549158	76366	3.177760049	0.057772912	64176	0.055751773	1.69E-05	163008	7.441106127	0.274864168	19610	1.016465397	0.006037386	113622	0.88462281	-0.594519086	-0.594519086	-0.469389846	-0.794033545	-0.702931101	-0.984479111	-0.469389846	-0.867395955
DOWN	Phagolysosome Assembly (GO:0001845)	GO_Biological_Process_2025	favorites		Art	GO_Biological_Process_2025.Phagolysosome Assembly (GO:0001845)		44.15417657	0.179695039	4.528410481	1.318178575	0.179695039	1.318178575	0.179695039	44.15417657	0	0.699986702	0.005561807	0.021781647	0.033950799	0.001019101	0.030176153	0.000409343	0.011079709	0	12131	20.42439191	2.833613086	2807	0.179695039	0.000157153	161738	4.528410481	0.106133109	47967	1.318178575	0.010525003	118933	0.179695039	0.000177855	164989	1.318178575	0.009941011	102498	0.179695039	0.000175519	138133	23.89179116	2.833613086	1033				0	-0.960209696	-0.717491173	-0.865357593	-0.960209696	-0.865357593	-0.960209696	0	-1
DOWN	DNA Repair (GO:0006281)	GO_Biological_Process_2025	favorites		Art	GO_Biological_Process_2025.DNA Repair (GO:0006281)		10.90235135	7.661574301	7.661574301	2.295131534	1.000435447	9.736696666	4.444144791	4.444144791	1.899887839	0.699986702	0.144307472	0.039650137	0.033950799	0.001019101	0.386836907	0.000409343	0.011079709	0.018637271	12128	10.90235135	0.807388625	16936	7.661574301	0.285684272	15350	7.661574301	0.303805301	24692	2.295131534	0.031907214	91859	1.000435447	0.005512813	104292	9.736696666	0.542382088	20113	4.444144791	0.107356258	22798	4.444144791	0.098043663	38455	1.899887839	0.021092093	86886	0.090992918	-0.239213869	-0.239213869	-0.711508675	-0.856076908	-0.083403766	-0.50592579	-0.50592579	-0.753303616
DOWN	Regulation of Extracellular Matrix Assembly (GO:1901201)	GO_Biological_Process_2025	favorites		Art	GO_Biological_Process_2025.Regulation of Extracellular Matrix Assembly (GO:1901201)		57.90604305	2.999162054	0.428619157	10.26067444	2.999162054	0.428619157	0.428619157	0.428619157	0.428619157	0.676960275	0.005582629	0.019855953	0.035108983	0.001019101	0.024743324	0.000409343	0.011079709	0.018586951	12569	20.25948891	2.788041598	2899	2.999162054	0.04377742	45072	0.428619157	0.000950829	156074	10.26067444	0.637713393	18556	2.999162054	0.049544445	52981	0.428619157	0.001051054	142965	0.428619157	0.000998606	108874	0.428619157	0.000911982	147649	0.428619157	0.001073512	148184	1.415948985	-0.792479489	-0.933233803	-0.586083975	-0.792479489	-0.933233803	-0.933233803	-0.933233803	-0.933233803
DOWN	Regulation of Transforming Growth Factor Beta Receptor Signaling Pathway (GO:0017015)	GO_Biological_Process_2025	favorites		Art	GO_Biological_Process_2025.Regulation of Transforming Growth Factor Beta Receptor Signaling Pathway (GO:0017015)		13.72618582	0.370964836	3.599749872	3.599749872	2.696130612	3.599749872	0.051939622	3.599749872	1.96427741	0.676960275	0.005582629	0.039452103	0.035108983	0.001019101	0.165694253	0.000409343	0.011079709	0.018637271	12570	13.72618582	1.279799767	10410	0.370964836	0.000669755	138781	3.599749872	0.06706624	59790	3.599749872	0.078490731	67681	2.696130612	0.040038423	57908	3.599749872	0.074135583	58577	0.051939622	1.47E-05	164033	3.599749872	0.064326183	47742	1.96427741	0.022545995	85696	1.645279251	-0.936071856	-0.621968078	-0.621968078	-0.696075752	-0.621968078	-0.987332826	-0.621968078	-0.76140846
DOWN	Protein Modification by Small Protein Conjugation (GO:0032446)	GO_Biological_Process_2025	favorites		Art	GO_Biological_Process_2025.Protein Modification by Small Protein Conjugation (GO:0032446)		9.941364893	1.134896853	6.139729152	12.32450607	1.134896853	4.673083544	7.887808155	0.544783361	1.134896853	0.576951045	0.005582629	0.039650137	0.100367786	0.001019101	0.240182749	0.000409343	0.011079709	0.018637271	14574	9.941364893	0.671327299	19714	1.134896853	0.006268492	89924	6.139729152	0.195100211	32863	12.32450607	0.920052836	13998	1.134896853	0.007094273	99097	4.673083544	0.124936446	47484	7.887808155	0.338192246	11720	0.544783361	0.001473299	140237	1.134896853	0.007526214	109132	-0.152474841	-0.855127373	-0.419148005	0.179905976	-0.855127373	-0.532913089	-0.292267674	-0.922784854	-0.855127373
DOWN	mRNA Modification (GO:0016556)	GO_Biological_Process_2025	favorites		Art	GO_Biological_Process_2025.mRNA Modification (GO:0016556)		36.70171772	1.102829789	1.102829789	1.102829789	0	3.811991053	3.811991053	9.476626334	9.476626334	0.576951045	0.005582629	0.021781647	0.033950799	0	0.090583188	0.000409343	0.011079709	0.074477117	14564	19.7512582	2.649914194	3120	1.102829789	0.005919258	90955	1.102829789	0.006294718	118888	1.102829789	0.007367	125371				3.811991053	0.083135364	56670	3.811991053	0.078986835	27039	9.476626334	0.445810859	14205	9.476626334	0.524772746	16892	1.11012185	-0.869499825	-0.869499825	-0.869499825	-1	-0.722566085	-0.722566085	-0.526093718	-0.526093718
DOWN	Regulation of DNA Metabolic Process (GO:0051052)	GO_Biological_Process_2025	favorites		Art	GO_Biological_Process_2025.Regulation of DNA Metabolic Process (GO:0051052)		12.78458482	5.356896303	3.113034733	4.130143231	0.139269538	2.284845775	1.113053639	2.284845775	3.113034733	0.560244583	0.005582629	0.037217764	0.035108983	0.001019101	0.090583188	0.000409343	0.011079709	0.037336238	15058	12.78458482	1.11023659	12280	5.356896303	0.139661523	24728	3.113034733	0.050156502	67968	4.130143231	0.103324651	60191	0.139269538	0.000106833	170652	2.284845775	0.029867291	78472	1.113053639	0.006734156	69144	2.284845775	0.02591534	71384	3.113034733	0.056628061	61871	0.868747399	-0.464882198	-0.642617641	-0.558452633	-0.969467245	-0.717252196	-0.837741265	-0.717252196	-0.642617641
DOWN	Regulation of Extracellular Matrix Constituent Secretion (GO:0003330)	GO_Biological_Process_2025	favorites		Art	GO_Biological_Process_2025.Regulation of Extracellular Matrix Constituent Secretion (GO:0003330)		71.0076171	0.975989032	0	0.975989032	0	0.975989032	6.842524888	24.75379643	0	0.537319994	0.005582629	0	0.033950799	0	0.030176153	0.000409343	0.011079709	0	15523	19.43275286	2.565139177	3383	0.975989032	0.004635965	96375				0.975989032	0.005769838	130123				0.975989032	0.005449692	113369	6.842524888	0.254497628	13880	17.90036583	1.590621848	3542				0.612664368	-0.889857573	-1	-0.889857573	-1	-0.889857573	-0.67843157	-0.379908169	-1
DOWN	Negative Regulation of Organelle Assembly (GO:1902116)	GO_Biological_Process_2025	favorites		Art	GO_Biological_Process_2025.Negative Regulation of Organelle Assembly (GO:1902116)		18.33154237	8.885287389	0.028095201	5.783601935	0.13557211	1.98638205	0.028095201	3.53530826	0.418473566	0.537319994	0.017341368	0.006474706	0.035108983	0.001019101	0.043391137	0.000409343	0.011079709	0.018586951	15519	18.33154237	2.28265508	4171	8.885287389	0.384231755	12453	0.028095201	4.09E-06	195367	5.783601935	0.202614495	42222	0.13557211	0.000101236	170943	1.98638205	0.022573953	85898	0.028095201	4.29E-06	172455	3.53530826	0.062043702	48310	0.418473566	0.001023293	149946	0.586951275	-0.36986093	-0.989145546	-0.524722538	-0.965952167	-0.769660619	-0.989145546	-0.658300253	-0.923191139
DOWN	Positive Regulation of Extracellular Matrix Assembly (GO:1901203)	GO_Biological_Process_2025	favorites		Art	GO_Biological_Process_2025.Positive Regulation of Extracellular Matrix Assembly (GO:1901203)		44.33990247	2.391602797	2.391602797	44.33990247	0.338797904	0.338797904	0	2.391602797	0	0.537319994	0.005582629	0.021781647	0.100367786	0.001019101	0.024743324	0	0.011079709	0	15522	19.42077685	2.561978464	3422	2.391602797	0.027837383	53978	2.391602797	0.029603115	80841	20.56604948	2.561978464	2656	0.338797904	0.000632232	148713	0.338797904	0.000656695	150889				2.391602797	0.028393651	68337				0	-0.797394802	-0.797394802	0	-0.936183764	-0.936183764	-1	-0.797394802	-1
DOWN	Negative Regulation of Supramolecular Fiber Organization (GO:1902904)	GO_Biological_Process_2025	favorites		Art	GO_Biological_Process_2025.Negative Regulation of Supramolecular Fiber Organization (GO:1902904)		13.95550629	1.27521951	4.4063821	6.119386098	0.745392338	10.84209634	1.27521951	1.27521951	0.745392338	0.518210514	0.005582629	0.039452103	0.035108983	0.001019101	0.374297531	0.000409343	0.011079709	0.018637271	16026	13.95550629	1.322919666	9858	1.27521951	0.00791444	85390	4.4063821	0.100490179	49403	6.119386098	0.226824224	38804	0.745392338	0.003060307	117827	10.84209634	0.672525231	16557	1.27521951	0.008839361	64931	1.27521951	0.008072592	101814	0.745392338	0.003246636	126761	0.186265703	-0.817887624	-0.549934655	-0.432380878	-0.87839026	-0.157018535	-0.817887624	-0.817887624	-0.87839026
DOWN	Positive Regulation of Response to External Stimulus (GO:0032103)	GO_Biological_Process_2025	favorites		Art	GO_Biological_Process_2025.Positive Regulation of Response to External Stimulus (GO:0032103)		10.8421973	1.538038818	0.135034369	0.362841976	2.044606165	0.362841976	0.227762466	3.38864199	0.135034369	0.518210514	0.005582629	0.01506258	0.031782969	0.001019101	0.024743324	0.000409343	0.011079709	0.011637358	16028	10.8421973	0.798503622	16981	1.538038818	0.011512904	75999	0.135034369	9.44E-05	181192	0.362841976	0.00079746	163470	2.044606165	0.023025785	70124	0.362841976	0.000753212	148156	0.227762466	0.000281978	130261	3.38864199	0.057002579	50249	0.135034369	0.00010655	177091	1.3988642	-0.775880547	-0.969942356	-0.93101341	-0.719084653	-0.93101341	-0.953263073	-0.583136053	-0.969942356
DOWN	Regulation of Organelle Organization (GO:0033043)	GO_Biological_Process_2025	favorites		Art	GO_Biological_Process_2025.Regulation of Organelle Organization (GO:0033043)		12.69126624	12.69126624	2.477835627	2.477835627	1.706621741	22.78870815	0.014285894	2.477835627	3.465604977	0.518210514	0.243957952	0.021781647	0.033950799	0.001019101	0.898691784	0.000139533	0.011079709	0.039568797	16027	12.69126624	1.094087834	12418	12.69126624	0.783899172	7528	2.477835627	0.031776371	78907	2.477835627	0.03718936	87187	1.706621741	0.016042412	79969	22.78870815	2.971128746	2138	0.014285894	1.11E-06	178474	2.477835627	0.030478116	66397	3.465604977	0.070181375	56159	-0.328233183	-0.328233183	-0.792871515	-0.792871515	-0.843523505	0.488611784	-0.996584175	-0.792871515	-0.734345208
DOWN	Regulation of Vacuole Organization (GO:0044088)	GO_Biological_Process_2025	favorites		Art	GO_Biological_Process_2025.Regulation of Vacuole Organization (GO:0044088)		25.84564489	0.052050851	3.995487785	0	0.052050851	25.84564489	0.429592005	15.30036687	0.429592005	0.518210514	0.00312863	0.021781647	0	0.001019101	0.374297531	0.000409343	0.011079709	0.018586951	16031	19.13665624	2.487564725	3591	0.052050851	1.32E-05	183175	3.995487785	0.082622613	54489				0.052050851	1.49E-05	184189	20.85192556	2.487564725	2899	0.429592005	0.001003144	108087	15.30036687	1.162108877	5753	0.429592005	0.001078391	147507	0	-0.979793511	-0.670946093	-1	-0.979793511	0	-0.920828047	-0.25959987	-0.920828047
DOWN	Lysosome Organization (GO:0007040)	GO_Biological_Process_2025	favorites		Art	GO_Biological_Process_2025.Lysosome Organization (GO:0007040)		17.18884776	0.382499083	3.288096855	0.914343655	0.382499083	0.914343655	12.18234215	3.288096855	0.382499083	0.518210514	0.005582629	0.021781647	0.033950799	0.001019101	0.030176153	0.000409343	0.011079709	0.018586951	16025	17.18884776	2.006946561	5291	0.382499083	0.000712051	137258	3.288096855	0.055956239	63828	0.914343655	0.005063988	134613	0.382499083	0.000805853	143473	0.914343655	0.004783006	117758	12.18234215	0.806700922	6739	3.288096855	0.053670091	51388	0.382499083	0.000854918	151742	0.244273478	-0.925534113	-0.662207907	-0.861232038	-0.925534113	-0.861232038	-0.196318159	-0.662207907	-0.925534113
DOWN	Regulation of Autophagosome Assembly (GO:2000785)	GO_Biological_Process_2025	favorites		Art	GO_Biological_Process_2025.Regulation of Autophagosome Assembly (GO:2000785)		17.18884776	1.839801017	12.18234215	1.839801017	0.025084372	3.288096855	0.914343655	8.308282306	0.914343655	0.518210514	0.005582629	0.039650137	0.033950799	0.001019101	0.111727259	0.000409343	0.011079709	0.018637271	16032	17.18884776	2.006946561	5290	1.839801017	0.016473732	68098	12.18234215	0.76810554	12163	1.839801017	0.020502906	104007	0.025084372	3.47E-06	190134	3.288096855	0.061854494	62050	0.914343655	0.00454433	78760	8.308282306	0.342661743	16748	0.914343655	0.004885204	119861	0.244273478	-0.773407032	-0.196318159	-0.773407032	-0.989733254	-0.662207907	-0.861232038	-0.372731349	-0.861232038
DOWN	RNA Biosynthetic Process (GO:0032774)	GO_Biological_Process_2025	favorites		Art	GO_Biological_Process_2025.RNA Biosynthetic Process (GO:0032774)		10.97376272	0.665903726	1.003582572	1.449841083	0.419930428	2.73592621	0.068856869	0.13703658	2.021630743	0.452448547	0.005582629	0.021781647	0.033950799	0.001019101	0.111727259	0.000409343	0.008022254	0.018637271	18045	10.97376272	0.8180002	16809	0.665903726	0.002158108	114624	1.003582572	0.005212734	123640	1.449841083	0.012732525	114649	0.419930428	0.000971292	141419	2.73592621	0.042824354	71346	0.068856869	2.58E-05	159940	0.13703658	9.32E-05	176305	2.021630743	0.02388182	81582	1.794968436	-0.88175498	-0.836052821	-0.781002783	-0.918470682	-0.642214206	-0.981683639	-0.967486516	-0.716412059
DOWN	acetyl-CoA Biosynthetic Process (GO:0006085)	GO_Biological_Process_2025	favorites		Art	GO_Biological_Process_2025.acetyl-CoA Biosynthetic Process (GO:0006085)		35.08107556	1.937387472	0.271394292	0.271394292	16.51951153	1.937387472	1.937387472	35.08107556	0.271394292	0.44353566	0.005582629	0.019855953	0.028498139	0.103324789	0.030176153	0.000409343	0.011079709	0.015907239	18330	18.65911942	2.364964179	3810	1.937387472	0.018267675	66240	0.271394292	0.000381207	169145	0.271394292	0.000446144	170710	16.51951153	1.503105657	3469	1.937387472	0.021474103	87421	1.937387472	0.020402526	49688	21.82683265	2.364964179	1517	0.271394292	0.000430393	162481	0	-0.802434751	-0.939080138	-0.939080138	-0.326917908	-0.802434751	-0.802434751	0	-0.939080138
DOWN	Positive Regulation of Vascular Permeability (GO:0043117)	GO_Biological_Process_2025	favorites		Art	GO_Biological_Process_2025.Positive Regulation of Vascular Permeability (GO:0043117)		35.08107556	1.937387472	0.271394292	0	6.606371701	1.937387472	0	6.606371701	6.606371701	0.44353566	0.005582629	0.019855953	0	0.004068538	0.030176153	0	0.011079709	0.039568797	18329	18.65911942	2.364964179	3809	1.937387472	0.018267675	66239	0.271394292	0.000381207	169144				6.606371701	0.240392612	21301	1.937387472	0.021474103	87420				6.606371701	0.216655212	23500	6.606371701	0.255029118	28060	1.475330736	-0.802434751	-0.939080138	-1	-0.596013581	-0.802434751	-1	-0.596013581	-0.596013581
DOWN	Regulation of Protein K63-linked Ubiquitination (GO:1900044)	GO_Biological_Process_2025	favorites		Art	GO_Biological_Process_2025.Regulation of Protein K63-linked Ubiquitination (GO:1900044)		35.08107556	1.937387472	0.271394292	6.606371701	16.51951153	6.606371701	0.271394292	6.606371701	0.271394292	0.44353566	0.005582629	0.019855953	0.035108983	0.103324789	0.142573788	0.000409343	0.011079709	0.015907239	18349	18.65911942	2.364964179	3808	1.937387472	0.018267675	66238	0.271394292	0.000381207	169143	6.606371701	0.264362428	35559	16.51951153	1.503105657	3468	6.606371701	0.249693978	32496	0.271394292	0.000400362	125690	6.606371701	0.216655212	23499	0.271394292	0.000430393	162480	0.485702876	-0.802434751	-0.939080138	-0.596013581	-0.326917908	-0.596013581	-0.939080138	-0.596013581	-0.939080138
DOWN	TORC1 Signaling (GO:0038202)	GO_Biological_Process_2025	favorites		Art	GO_Biological_Process_2025.TORC1 Signaling (GO:0038202)		26.4318876	6.916094978	6.916094978	0.102502637	6.916094978	2.769177283	0.788777755	2.769177283	0.788777755	0.44353566	0.005582629	0.039452103	0.021133073	0.004068538	0.054362741	0.000409343	0.011079709	0.018637271	18331	18.53168413	2.332770728	3956	6.916094978	0.23279422	17236	6.916094978	0.247560419	28142	0.102502637	6.36E-05	185728	6.916094978	0.263461405	19646	2.769177283	0.043871611	70857	0.788777755	0.003381896	83369	2.769177283	0.038066649	62055	0.788777755	0.003635575	124711	1.153483922	-0.535636189	-0.535636189	-0.966061412	-0.535636189	-0.732875777	-0.877647397	-0.732875777	-0.877647397
DOWN	Positive Regulation of Translation (GO:0045727)	GO_Biological_Process_2025	favorites		Art	GO_Biological_Process_2025.Positive Regulation of Translation (GO:0045727)		10.94486263	0.664723623	1.044634155	1.560114454	0.664723623	6.992112936	4.153668628	1.044634155	4.153668628	0.44353566	0.005582629	0.021781647	0.033950799	0.001019101	0.309199844	0.000409343	0.011079709	0.058502457	18342	10.94486263	0.813697363	16840	0.664723623	0.002150466	114681	1.044634155	0.00564791	122453	1.560114454	0.014743026	111406	0.664723623	0.002433758	122805	6.992112936	0.279704161	30048	4.153668628	0.093780957	24584	1.044634155	0.005417159	111256	4.153668628	0.100815533	47870	0.375933986	-0.877666604	-0.825684335	-0.762329021	-0.877666604	-0.273220947	-0.502938447	-0.825684335	-0.502938447
DOWN	Positive Regulation of Intracellular Estrogen Receptor Signaling Pathway (GO:0033148)	GO_Biological_Process_2025	favorites		Art	GO_Biological_Process_2025.Positive Regulation of Intracellular Estrogen Receptor Signaling Pathway (GO:0033148)		47.74510526	0.723709419	5.035345422	5.035345422	0.723709419	5.035345422	5.035345422	17.67210059	0	0.44353566	0.005582629	0.021781647	0.033950799	0.001019101	0.090583188	0.000409343	0.011079709	0	18348	18.40041932	2.299840507	4039	0.723709419	0.002549052	110562	5.035345422	0.131225383	43115	5.035345422	0.15357915	49854	0.723709419	0.002884852	119139	5.035345422	0.145057636	44615	5.035345422	0.13781913	20079	16.910333	1.419539395	4445				0.620131512	-0.893718403	-0.683258563	-0.683258563	-0.893718403	-0.683258563	-0.683258563	-0.382766157	-1
DOWN	snRNA Transcription by RNA Polymerase III (GO:0042796)	GO_Biological_Process_2025	favorites		Art	GO_Biological_Process_2025.snRNA Transcription by RNA Polymerase III (GO:0042796)		47.74510526	5.035345422	0.723709419	5.035345422	0.723709419	0	0.723709419	0.723709419	5.035345422	0.44353566	0.005582629	0.021781647	0.033950799	0.001019101	0	0.000409343	0.011079709	0.018637271	18350	18.40041932	2.299840507	4038	5.035345422	0.123398202	26473	0.723709419	0.002710739	137498	5.035345422	0.15357915	49853	0.723709419	0.002884852	119138				0.723709419	0.002846947	86610	0.723709419	0.002599989	127656	5.035345422	0.148157041	39265	2.157149277	-0.683258563	-0.893718403	-0.683258563	-0.893718403	-1	-0.893718403	-0.893718403	-0.683258563
DOWN	Establishment of Protein Localization to Extracellular Region (GO:0035592)	GO_Biological_Process_2025	favorites		Art	GO_Biological_Process_2025.Establishment of Protein Localization to Extracellular Region (GO:0035592)		15.937846	0.183572616	0.183572616	2.511280083	0.039591051	2.511280083	0.183572616	1.275701015	0.183572616	0.44353566	0.005561807	0.018922282	0.033950799	0.001019101	0.064058747	0.000409343	0.011079709	0.012042511	18338	15.937846	1.725446632	6939	0.183572616	0.000164008	160028	0.183572616	0.000174411	175896	2.511280083	0.038200058	86329	0.039591051	8.63E-06	186538	2.511280083	0.036080485	73669	0.183572616	0.000183175	136309	1.275701015	0.00807869	101615	0.183572616	0.000196915	170223	2.352426791	-0.95246301	-0.95246301	-0.701708624	-0.984197146	-0.701708624	-0.95246301	-0.812713385	-0.95246301
DOWN	Positive Regulation of Proteolysis Involved in Protein Catabolic Process (GO:1903052)	GO_Biological_Process_2025	favorites		Art	GO_Biological_Process_2025.Positive Regulation of Proteolysis Involved in Protein Catabolic Process (GO:1903052)		15.937846	0.549820275	4.416555024	4.416555024	0.039591051	0.039591051	1.275701015	0.183572616	1.275701015	0.44353566	0.005582629	0.039452103	0.035108983	0.001019101	0.006430081	0.000409343	0.008022254	0.018637271	18337	15.937846	1.725446632	6938	0.549820275	0.001471268	124338	4.416555024	0.100954714	49203	4.416555024	0.118151982	56487	0.039591051	8.63E-06	186537	0.039591051	8.97E-06	184905	1.275701015	0.008846037	64754	0.183572616	0.000167286	170274	1.275701015	0.009509585	104703	1.292580552	-0.896159954	-0.56381031	-0.56381031	-0.984197146	-0.984197146	-0.812713385	-0.95246301	-0.812713385
DOWN	Negative Regulation of Microtubule Polymerization or Depolymerization (GO:0031111)	GO_Biological_Process_2025	favorites		Art	GO_Biological_Process_2025.Negative Regulation of Microtubule Polymerization or Depolymerization (GO:0031111)		17.16139783	2.1563222	11.34928471	0.342627739	4.121756502	4.121756502	0.96859379	2.1563222	2.1563222	0.44353566	0.005582629	0.039650137	0.031782969	0.001019101	0.135806936	0.000409343	0.011079709	0.018637271	18336	17.16139783	2.000541647	5324	2.1563222	0.022629638	59051	11.34928471	0.666647559	13432	0.342627739	0.00071108	165127	4.121756502	0.093574986	38421	4.121756502	0.097195626	52781	0.96859379	0.005099579	75844	2.1563222	0.023081841	74104	2.1563222	0.027170089	79084	0.291683378	-0.737058108	-0.225816468	-0.925481416	-0.595828825	-0.595828825	-0.847186091	-0.737058108	-0.737058108
DOWN	Positive Regulation of Transcription by RNA Polymerase I (GO:0045943)	GO_Biological_Process_2025	favorites		Art	GO_Biological_Process_2025.Positive Regulation of Transcription by RNA Polymerase I (GO:0045943)		17.16139783	0.342627739	0.342627739	0.342627739	0.342627739	2.1563222	0.342627739	0	4.121756502	0.44353566	0.005582629	0.019855953	0.031782969	0.001019101	0.043391137	0.000409343	0	0.030237267	18335	17.16139783	2.000541647	5323	0.342627739	0.000571341	142430	0.342627739	0.000607581	163193	0.342627739	0.00071108	165126	0.342627739	0.000646607	147955	2.1563222	0.026601698	80775	0.342627739	0.000638111	117741				4.121756502	0.099272377	48085	1.474199203	-0.925481416	-0.925481416	-0.925481416	-0.925481416	-0.737058108	-0.925481416	-1	-0.595828825
DOWN	Positive Regulation of miRNA Metabolic Process (GO:2000630)	GO_Biological_Process_2025	favorites		Art	GO_Biological_Process_2025.Positive Regulation of miRNA Metabolic Process (GO:2000630)		13.86515022	7.018502267	4.70162853	0.444978631	1.761199865	4.70162853	0.945601724	1.761199865	0.945601724	0.44353566	0.005582629	0.039452103	0.031782969	0.001019101	0.165694253	0.000409343	0.011079709	0.018637271	18341	13.86515022	1.30584442	10015	7.018502267	0.239739273	16878	4.70162853	0.11440788	46139	0.444978631	0.001199367	157121	1.761199865	0.017084898	79145	4.70162853	0.126467427	47178	0.945601724	0.004860349	76623	1.761199865	0.015397862	85991	0.945601724	0.005224928	117765	0.567939228	-0.362220179	-0.513974871	-0.909472812	-0.755007329	-0.513974871	-0.843114948	-0.755007329	-0.843114948
DOWN	Gene Expression (GO:0010467)	GO_Biological_Process_2025	favorites		Art	GO_Biological_Process_2025.Gene Expression (GO:0010467)		7.801720915	0.002331986	0.493040233	1.195813578	0.007618178	0.214347568	0.007618178	0.004303857	0.493040233	0.44353566	1.83E-06	0.021781647	0.033950799	1.83E-06	0.016360872	1.99E-06	1.83E-06	0.018637271	18492	7.801720915	0.413450099	27678	0.002331986	2.65E-08	198160	0.493040233	0.001258126	152330	1.195813578	0.008661651	122479	0.007618178	3.20E-07	194739	0.214347568	0.000262857	161353	0.007618178	3.15E-07	183172	0.004303857	9.20E-08	198691	0.493040233	0.001420458	144132	3.729058478	-0.999253172	-0.902030679	-0.788541418	-0.997763059	-0.953166442	-0.997763059	-0.998681255	-0.902030679
DOWN	Membraneless Organelle Assembly (GO:0140694)	GO_Biological_Process_2025	favorites		Art	GO_Biological_Process_2025.Membraneless Organelle Assembly (GO:0140694)		9.817596796	0.035244164	0.014897719	0.035244164	0.249487001	1.356150797	0.639383174	4.234544973	0.639383174	0.44353566	0.000843962	0.002145338	0.007344824	0.001019101	0.030176153	0.000409343	0.011079709	0.018637271	18344	9.817596796	0.65471556	20014	0.035244164	6.05E-06	186933	0.014897719	1.15E-06	197526	0.035244164	7.52E-06	193973	0.249487001	0.00034284	157043	1.356150797	0.010521993	101541	0.639383174	0.00222215	92268	4.234544973	0.089013654	40252	0.639383174	0.002388835	133508	0.862913474	-0.989086979	-0.994767607	-0.989086979	-0.943493353	-0.777387086	-0.877964387	-0.463206416	-0.877964387
DOWN	Double-Strand Break Repair via Nonhomologous End Joining (GO:0006303)	GO_Biological_Process_2025	favorites		Art	GO_Biological_Process_2025.Double-Strand Break Repair via Nonhomologous End Joining (GO:0006303)		14.25846505	0.716620994	2.656804025	0.017897246	0.017897246	19.55944958	0.716620994	1.467324941	0.716620994	0.44353566	0.005582629	0.021781647	0.005745206	1.83E-06	0.396993974	0.000409343	0.011079709	0.018637271	18340	14.25846505	1.380981402	9545	0.716620994	0.002499363	111772	2.656804025	0.036532413	76074	0.017897246	1.94E-06	196570	0.017897246	1.76E-06	191708	19.55944958	2.188745753	3784	0.716620994	0.002791451	87990	1.467324941	0.010687982	94952	0.716620994	0.00300084	129074	-0.18156962	-0.894069466	-0.733136086	-0.992901833	-0.992901833	0.221851027	-0.894069466	-0.823652493	-0.894069466
DOWN	Positive Regulation of miRNA Transcription (GO:1902895)	GO_Biological_Process_2025	favorites		Art	GO_Biological_Process_2025.Positive Regulation of miRNA Transcription (GO:1902895)		14.25846505	6.828365871	6.828365871	0.716620994	2.656804025	2.656804025	0.292872064	1.467324941	0.716620994	0.44353566	0.005582629	0.039452103	0.033950799	0.001019101	0.090583188	0.000409343	0.011079709	0.018637271	18339	14.25846505	1.380981402	9544	6.828365871	0.226925793	18041	6.828365871	0.241319756	29088	0.716620994	0.003110662	142893	2.656804025	0.038878916	58242	2.656804025	0.040383234	72031	0.292872064	0.000466237	123168	1.467324941	0.010687982	94951	0.716620994	0.00300084	129073	0.616738907	-0.381470938	-0.381470938	-0.870568669	-0.673932052	-0.673932052	-0.93226723	-0.784529618	-0.870568669
DOWN	Modulation by Host of Viral Genome Replication (GO:0044827)	GO_Biological_Process_2025	favorites		Art	GO_Biological_Process_2025.Modulation by Host of Viral Genome Replication (GO:0044827)		20.3702839	0.037883257	0	0.32418631	0.32418631	0.037883257	6.55311522	1.210483296	6.55311522	0.44353566	0.001319635	0	0.031782969	0.001019101	0.006666344	0.000409343	0.011079709	0.058502457	18334	18.1631442	2.240909618	4283	0.037883257	6.98E-06	186175				0.32418631	0.000636595	167462	0.32418631	0.000578875	150631	0.037883257	8.21E-06	185411	6.55311522	0.233424574	14654	1.210483296	0.00727379	103506	6.55311522	0.250933917	28348	0.971445691	-0.982040205	-1	-0.926688198	-0.926688198	-0.982040205	-0.492758028	-0.826293572	-0.492758028
DOWN	Phosphatidylinositol-Mediated Signaling (GO:0048015)	GO_Biological_Process_2025	favorites		Art	GO_Biological_Process_2025.Phosphatidylinositol-Mediated Signaling (GO:0048015)		20.3702839	1.210483296	3.123509951	3.123509951	3.123509951	1.210483296	0	6.55311522	0.32418631	0.44353566	0.005582629	0.021781647	0.033950799	0.001019101	0.030176153	0	0.011079709	0.018586951	18333	18.1631442	2.240909618	4282	1.210483296	0.007131287	87047	3.123509951	0.050494619	67238	3.123509951	0.059096194	75530	3.123509951	0.053737925	50561	1.210483296	0.008383004	105455				6.55311522	0.213176211	23782	0.32418631	0.00061412	158488	0.971445691	-0.826293572	-0.680814488	-0.680814488	-0.680814488	-0.826293572	-1	-0.492758028	-0.926688198
DOWN	Regulation of Mitochondrial Translation (GO:0070129)	GO_Biological_Process_2025	favorites		Art	GO_Biological_Process_2025.Regulation of Mitochondrial Translation (GO:0070129)		20.3702839	6.55311522	0.32418631	0.32418631	1.210483296	12.07193627	12.07193627	0.32418631	6.55311522	0.44353566	0.005582629	0.019855953	0.031782969	0.001019101	0.309199844	0.000409343	0.01002932	0.058502457	18332	18.1631442	2.240909618	4281	6.55311522	0.208999816	18882	0.32418631	0.000543937	165581	0.32418631	0.000636595	167461	1.210483296	0.008070728	96310	12.07193627	0.833750153	14580	12.07193627	0.792145275	6823	0.32418631	0.000521714	158003	6.55311522	0.250933917	28347	0.360512118	-0.492758028	-0.926688198	-0.926688198	-0.826293572	-0.264982659	-0.264982659	-0.926688198	-0.492758028
DOWN	Circulatory System Development (GO:0072359)	GO_Biological_Process_2025	favorites		Art	GO_Biological_Process_2025.Circulatory System Development (GO:0072359)		9.827317978	0.203301479	1.244235972	1.244235972	0.000780194	0.852892785	1.244235972	2.38477652	3.166013574	0.44353566	0.005561807	0.021781647	0.033950799	1.83E-06	0.030176153	0.000409343	0.011079709	0.039568797	18343	9.827317978	0.656012773	19935	0.203301479	0.000201155	157503	1.244235972	0.008012441	114385	1.244235972	0.009377331	121360	0.000780194	3.35E-09	197357	0.852892785	0.004161702	119583	1.244235972	0.008415046	65603	2.38477652	0.028231796	69201	3.166013574	0.058571899	60727	1.316168664	-0.951658618	-0.790679499	-0.790679499	-0.99957019	-0.84486641	-0.790679499	-0.652444111	-0.568252513
DOWN	Protein Transport (GO:0015031)	GO_Biological_Process_2025	favorites		Art	GO_Biological_Process_2025.Protein Transport (GO:0015031)		7.895403701	2.900522422	2.438837496	8.89890956	0.864110697	3.418783194	1.360587727	1.360587727	7.895403701	0.425475398	0.005582629	0.021781647	0.100367786	0.001019101	0.165694253	0.000409343	0.011079709	0.356623353	18976	7.895403701	0.423439103	27326	2.900522422	0.040945177	46828	2.438837496	0.030783999	79870	8.89890956	0.479675247	23821	0.864110697	0.004112765	112370	3.418783194	0.066869054	60799	1.360587727	0.010062458	62459	1.360587727	0.009189592	98734	7.895403701	0.364260803	22060	-0.089072088	-0.591542852	-0.645769193	0.097781709	-0.851785164	-0.532906917	-0.782193517	-0.782193517	-0.089072088
DOWN	Negative Regulation of Cell Activation (GO:0050866)	GO_Biological_Process_2025	favorites		Art	GO_Biological_Process_2025.Negative Regulation of Cell Activation (GO:0050866)		28.43728815	1.589637389	0	13.53289961	0.219813353	1.589637389	1.589637389	1.589637389	1.589637389	0.425475398	0.005582629	0	0.035108983	0.001019101	0.030176153	0.000409343	0.011079709	0.018637271	18975	17.9600204	2.191068373	4463	1.589637389	0.012298338	73820				13.53289961	1.109316422	10587	0.219813353	0.000266136	159614	1.589637389	0.014457	94118	1.589637389	0.013735583	55575	1.589637389	0.012544093	90028	1.589637389	0.014765899	93572	0.493457978	-0.807523549	-1	-0.330413032	-0.941897661	-0.807523549	-0.807523549	-0.807523549	-0.807523549
DOWN	Pseudouridine Synthesis (GO:0001522)	GO_Biological_Process_2025	favorites		Art	GO_Biological_Process_2025.Pseudouridine Synthesis (GO:0001522)		28.43728815	0.219813353	1.589637389	0.219813353	0	5.435489662	1.589637389	28.43728815	13.53289961	0.425475398	0.005561807	0.021781647	0.027142552	0	0.115966804	0.000409343	0.011079709	0.114387554	18974	17.9600204	2.191068373	4462	0.219813353	0.000235157	155401	1.589637389	0.013078425	101896	0.219813353	0.000292672	174014				5.435489662	0.169028293	41299	1.589637389	0.013735583	55574	21.0090493	2.191068373	1781	13.53289961	1.070152028	9339	0	-0.941897661	-0.807523549	-0.941897661	-1	-0.601349143	-0.807523549	0	-0.330413032
DOWN	snRNA Transcription (GO:0009301)	GO_Biological_Process_2025	favorites		Art	GO_Biological_Process_2025.snRNA Transcription (GO:0009301)		28.43728815	5.435489662	1.589637389	1.589637389	1.589637389	0	13.53289961	5.435489662	5.435489662	0.425475398	0.005582629	0.021781647	0.033950799	0.001019101	0	0.000409343	0.011079709	0.018637271	18978	17.9600204	2.191068373	4461	5.435489662	0.143789656	24030	1.589637389	0.013078425	101895	1.589637389	0.015306287	109746	1.589637389	0.013918462	83013				13.53289961	0.995480341	5713	5.435489662	0.146662971	30233	5.435489662	0.172639873	35739	0.493457978	-0.601349143	-0.807523549	-0.807523549	-0.807523549	-1	-0.330413032	-0.601349143	-0.601349143
DOWN	Regulation of Chromosome Organization (GO:0033044)	GO_Biological_Process_2025	favorites		Art	GO_Biological_Process_2025.Regulation of Chromosome Organization (GO:0033044)		13.90240819	19.57264844	3.804170483	3.804170483	0.149908833	9.511682629	0.031482054	9.511682629	9.511682629	0.41835673	0.243957952	0.027477254	0.033950799	0.001019101	0.309199844	0.000409343	0.011079709	0.182407897	19161	13.90240819	1.312871891	9915	19.57264844	1.864444614	1891	3.804170483	0.074899558	57816	3.804170483	0.087658425	65547	0.149908833	0.00012378	168025	9.511682629	0.51760297	20540	0.031482054	5.39E-06	171253	9.511682629	0.449115281	14042	9.511682629	0.528662445	16684	-0.193017953	0.239184941	-0.654394556	-0.654394556	-0.964511418	-0.367012702	-0.988527641	-0.367012702	-0.367012702
DOWN	RNA Splicing, via Transesterification Reactions (GO:0000375)	GO_Biological_Process_2025	favorites		Art	GO_Biological_Process_2025.RNA Splicing, via Transesterification Reactions (GO:0000375)		18.21933561	18.21933561	0.282812781	2.776235729	1.068307957	1.068307957	2.776235729	2.776235729	10.79401628	0.41835673	0.144307472	0.019855953	0.033950799	0.001019101	0.030176153	0.000409343	0.011079709	0.156843713	19159	17.70660512	2.129672794	4641	18.21933561	1.615531265	2445	0.282812781	0.000413959	168091	2.776235729	0.046685971	82416	1.068307957	0.006286198	101690	1.068307957	0.006529426	110182	2.776235729	0.04189514	35986	2.776235729	0.038260955	61550	10.79401628	0.680816223	13514	0	0	-0.929495432	-0.685754823	-0.830613629	-0.830613629	-0.685754823	-0.685754823	-0.267744044
DOWN	cAMP-mediated Signaling (GO:0019933)	GO_Biological_Process_2025	favorites		Art	GO_Biological_Process_2025.cAMP-mediated Signaling (GO:0019933)		18.21933561	0.032451593	2.776235729	1.068307957	0.032451593	2.776235729	0.282812781	28.86361691	0.032451593	0.41835673	0.001319635	0.021781647	0.033950799	0.001019101	0.064058747	0.000409343	0.011079709	0.00455435	19158	17.70660512	2.129672794	4640	0.032451593	5.13E-06	187925	2.776235729	0.039890731	74066	1.068307957	0.006913001	126765	0.032451593	5.80E-06	188441	2.776235729	0.044095547	70400	0.282812781	0.000434759	124180	23.65170669	2.776950247	1107	0.032451593	6.15E-06	192388	-0.233089323	-0.987019972	-0.759002018	-0.870095783	-0.987019972	-0.759002018	-0.945929294	0.303932818	-0.987019972
DOWN	Positive Regulation of Cellular Response to Transforming Growth Factor Beta Stimulus (GO:1903846)	GO_Biological_Process_2025	favorites		Art	GO_Biological_Process_2025.Positive Regulation of Cellular Response to Transforming Growth Factor Beta Stimulus (GO:1903846)		18.21933561	0	1.068307957	2.776235729	1.068307957	5.848189828	0.282812781	1.068307957	1.068307957	0.41835673	0	0.021781647	0.033950799	0.001019101	0.165694253	0.000409343	0.011079709	0.018637271	19157	17.70660512	2.129672794	4639				1.068307957	0.0059068	121348	2.776235729	0.046685971	82415	1.068307957	0.006286198	101689	5.848189828	0.195670331	38418	0.282812781	0.000434759	124179	1.068307957	0.005665471	110069	1.068307957	0.006668938	111640	0.988815312	-1	-0.830613629	-0.685754823	-0.830613629	-0.497188103	-0.929495432	-0.830613629	-0.830613629
DOWN	Positive Regulation of Transforming Growth Factor Beta Receptor Signaling Pathway (GO:0030511)	GO_Biological_Process_2025	favorites		Art	GO_Biological_Process_2025.Positive Regulation of Transforming Growth Factor Beta Receptor Signaling Pathway (GO:0030511)		18.21933561	0	1.068307957	2.776235729	1.068307957	5.848189828	0.282812781	1.068307957	1.068307957	0.41835673	0	0.021781647	0.033950799	0.001019101	0.165694253	0.000409343	0.011079709	0.018637271	19156	17.70660512	2.129672794	4638				1.068307957	0.0059068	121347	2.776235729	0.046685971	82414	1.068307957	0.006286198	101688	5.848189828	0.195670331	38417	0.282812781	0.000434759	124178	1.068307957	0.005665471	110068	1.068307957	0.006668938	111639	0.988815312	-1	-0.830613629	-0.685754823	-0.830613629	-0.497188103	-0.929495432	-0.830613629	-0.830613629
DOWN	DNA Damage Response (GO:0006974)	GO_Biological_Process_2025	favorites		Art	GO_Biological_Process_2025.DNA Damage Response (GO:0006974)		7.098002792	7.098002792	5.085056618	1.952537512	0.502250607	11.52227934	7.871283572	1.657457347	3.49570412	0.41835673	0.144307472	0.039650137	0.033950799	0.001019101	0.633442139	0.000409343	0.011079709	0.058502457	21497	7.098002792	0.342227268	31018	7.098002792	0.24520122	16729	5.085056618	0.133829205	42411	1.952537512	0.023092582	101600	0.502250607	0.001389428	134344	11.52227934	0.759554354	15277	7.871283572	0.336776737	11812	1.657457347	0.013637283	87816	3.49570412	0.071405735	55748	-0.319580693	-0.319580693	-0.480817222	-0.766274709	-0.928007698	0.352646662	-0.260708633	-0.796716606	-0.61875249
DOWN	Protein Maturation (GO:0051604)	GO_Biological_Process_2025	favorites		Art	GO_Biological_Process_2025.Protein Maturation (GO:0051604)		8.700279525	0.024319622	7.249574953	2.382739404	0.171555336	5.973329137	0.024319622	0.050815238	0.171555336	0.41835673	0.000542045	0.039650137	0.033950799	0.001019101	0.309199844	0.000409343	0.00491926	0.011909898	19164	8.700279525	0.514172317	24024	0.024319622	2.88E-06	191000	7.249574953	0.272009706	26199	2.382739404	0.034389576	90504	0.171555336	0.000162108	166062	5.973329137	0.204133814	37003	0.024319622	3.21E-06	173864	0.050815238	1.28E-05	188776	0.171555336	0.000171978	172725	0.144630607	-0.991777957	-0.126355705	-0.626529976	-0.956362295	-0.244099524	-0.991777957	-0.984496234	-0.956362295
DOWN	Negative Regulation of Notch Signaling Pathway (GO:0045746)	GO_Biological_Process_2025	favorites		Art	GO_Biological_Process_2025.Negative Regulation of Notch Signaling Pathway (GO:0045746)		15.9558325	3.137204923	1.444383175	0.130237231	0.529656754	3.137204923	0.013395314	0.529656754	0.529656754	0.41835673	0.005582629	0.021781647	0.022459396	0.001019101	0.090583188	0.000409343	0.011079709	0.018637271	19160	15.9558325	1.729343301	6865	3.137204923	0.047900062	42685	1.444383175	0.010797523	107150	0.130237231	0.000102741	182892	0.529656754	0.001545198	132921	3.137204923	0.056307706	64507	0.013395314	9.75E-07	178860	0.529656754	0.001392618	140968	0.529656754	0.001639279	141740	1.792628895	-0.641914469	-0.785557206	-0.958307096	-0.891058238	-0.641914469	-0.99111226	-0.891058238	-0.891058238
DOWN	Regulation of Autophagy (GO:0010506)	GO_Biological_Process_2025	favorites		Art	GO_Biological_Process_2025.Regulation of Autophagy (GO:0010506)		7.876646175	0.630002316	4.134256902	2.827692699	1.121015032	11.84627582	0.140697256	0.45480594	7.876646175	0.41835673	0.005582629	0.039452103	0.035108983	0.001019101	0.465482023	0.000409343	0.011079709	0.356623353	19165	7.876646175	0.421429519	27507	0.630002316	0.001931677	117410	4.134256902	0.088461486	52674	2.827692699	0.04843264	81633	1.121015032	0.006921783	99593	11.84627582	0.802870939	14867	0.140697256	0.000107602	144083	0.45480594	0.001026823	145410	7.876646175	0.362532071	22291	-0.265578889	-0.904465812	-0.554849536	-0.670892361	-0.845292607	0.361616632	-0.973614575	-0.927508853	-0.265578889
DOWN	Translational Elongation (GO:0006414)	GO_Biological_Process_2025	favorites		Art	GO_Biological_Process_2025.Translational Elongation (GO:0006414)		12.64521723	0.014315617	0.245569641	1.265294722	0.245569641	1.265294722	0.610542072	1.265294722	0.245569641	0.41835673	0.000542045	0.019855953	0.033950799	0.001019101	0.030176153	0.000409343	0.011079709	0.014507781	19162	12.64521723	1.086162657	13628	0.014315617	9.97E-07	193568	0.245569641	0.000312111	171463	1.265294722	0.00969744	120860	0.245569641	0.000332158	157789	1.265294722	0.009159367	104220	0.610542072	0.002026199	93944	1.265294722	0.007947427	102066	0.245569641	0.000352382	165047	3.803933907	-0.992260034	-0.936510044	-0.791837269	-0.936510044	-0.791837269	-0.876594569	-0.791837269	-0.936510044
DOWN	Error-Prone Translesion Synthesis (GO:0042276)	GO_Biological_Process_2025	favorites		Art	GO_Biological_Process_2025.Error-Prone Translesion Synthesis (GO:0042276)		34.54563824	13.23984498	0.551225764	3.836415871	13.23984498	0.551225764	0	3.836415871	0.551225764	0.41835673	0.005582629	0.021781647	0.033950799	0.023920511	0.028276289	0	0.011079709	0.018637271	19148	17.49955384	2.080157558	4777	13.23984498	0.853131732	7073	0.551225764	0.0015726	148140	3.836415871	0.089150766	64140	13.23984498	0.965519183	7413	0.551225764	0.001738365	135382				3.836415871	0.073062493	44651	0.551225764	0.001775509	139809	0.629853897	-0.386448073	-0.897708175	-0.68870388	-0.386448073	-0.897708175	-1	-0.68870388	-0.897708175
DOWN	Glycophagy (GO:0061723)	GO_Biological_Process_2025	favorites		Art	GO_Biological_Process_2025.Glycophagy (GO:0061723)		34.54563824	0	0.551225764	0.551225764	0	34.54563824	3.836415871	3.836415871	3.836415871	0.41835673	0	0.021781647	0.033950799	0	0.374297531	0.000409343	0.011079709	0.018637271	19147	17.49955384	2.080157558	4776				0.551225764	0.0015726	148139	0.551225764	0.001840487	151607				19.06808532	2.080157558	4016	3.836415871	0.080002273	26462	3.836415871	0.073062493	44650	3.836415871	0.0860033	51376	0	-1	-0.897708175	-0.897708175	-1	0	-0.68870388	-0.68870388	-0.68870388
DOWN	mRNA Pseudouridine Synthesis (GO:1990481)	GO_Biological_Process_2025	favorites		Art	GO_Biological_Process_2025.mRNA Pseudouridine Synthesis (GO:1990481)		34.54563824	0.551225764	0.551225764	0	0	3.836415871	3.836415871	34.54563824	13.23984498	0.41835673	0.005582629	0.021781647	0	0	0.064058747	0.000409343	0.011079709	0.077782788	19146	17.49955384	2.080157558	4775	0.551225764	0.0014788	123418	0.551225764	0.0015726	148138							3.836415871	0.084204134	55736	3.836415871	0.080002273	26461	20.47041044	2.080157558	1967	13.23984498	1.024305627	10028	0	-0.897708175	-0.897708175	-1	-1	-0.68870388	-0.68870388	0	-0.386448073
DOWN	Negative Regulation of Cytoplasmic Translation (GO:2000766)	GO_Biological_Process_2025	favorites		Art	GO_Biological_Process_2025.Negative Regulation of Cytoplasmic Translation (GO:2000766)		34.54563824	3.836415871	0.551225764	0.551225764	0.551225764	0	0.551225764	13.23984498	0	0.41835673	0.005582629	0.021781647	0.033950799	0.001019101	0	0.000409343	0.011079709	0	19145	17.49955384	2.080157558	4774	3.836415871	0.071631105	34955	0.551225764	0.0015726	148137	0.551225764	0.001840487	151606	0.551225764	0.001673609	130946				0.551225764	0.001651619	98581	13.23984498	0.870179665	8583				0.629853897	-0.68870388	-0.897708175	-0.897708175	-0.897708175	-1	-0.897708175	-0.386448073	-1
DOWN	Positive Regulation of Intracellular Steroid Hormone Receptor Signaling Pathway (GO:0033145)	GO_Biological_Process_2025	favorites		Art	GO_Biological_Process_2025.Positive Regulation of Intracellular Steroid Hormone Receptor Signaling Pathway (GO:0033145)		34.54563824	0.551225764	3.836415871	3.836415871	0.551225764	3.836415871	3.836415871	13.23984498	0	0.41835673	0.005582629	0.021781647	0.033950799	0.001019101	0.064058747	0.000409343	0.011079709	0	19144	17.49955384	2.080157558	4773	0.551225764	0.0014788	123417	3.836415871	0.076174686	56269	3.836415871	0.089150766	64139	0.551225764	0.001673609	130945	3.836415871	0.084204134	55735	3.836415871	0.080002273	26460	13.23984498	0.870179665	8582				0.629853897	-0.897708175	-0.68870388	-0.68870388	-0.897708175	-0.68870388	-0.68870388	-0.386448073	-1
DOWN	Macromolecule Modification (GO:0043412)	GO_Biological_Process_2025	favorites		Art	GO_Biological_Process_2025.Macromolecule Modification (GO:0043412)		10.15131092	1.351180184	0.465823809	0.824784012	10.15131092	0.011901879	0.04012344	0.824784012	0.238002409	0.41835673	0.005582629	0.021781647	0.033950799	0.13940322	0.002309015	0.000409343	0.011079709	0.014507781	19163	10.15131092	0.699981461	19234	1.351180184	0.008885397	82620	0.465823809	0.001123059	153557	0.824784012	0.004120541	137538	10.15131092	0.567596051	11272	0.011901879	8.10E-07	192169	0.04012344	8.75E-06	167212	0.824784012	0.003376942	122441	0.238002409	0.000330999	165406	0	-0.767463745	-0.896967156	-0.840063685	0	-0.994445512	-0.985215321	-0.840063685	-0.939011685
DOWN	Adenosine to Inosine Editing (GO:0006382)	GO_Biological_Process_2025	favorites		Art	GO_Biological_Process_2025.Adenosine to Inosine Editing (GO:0006382)		64.37376152	0	2.00916731	0	2.00916731	15.06004781	0	2.00916731	0	0.41835673	0	0.021781647	0	0.001019101	0.165694253	0	0.011079709	0	19143	17.4484454	2.068024866	4900				2.00916731	0.020892553	90752				2.00916731	0.022234497	72101	13.79772914	1.089174056	11225				2.00916731	0.020038967	78384				0.898709259	-1	-0.812525821	-1	-0.812525821	-0.473326422	-1	-0.812525821	-1
DOWN	Dermatan Sulfate Proteoglycan Metabolic Process (GO:0050655)	GO_Biological_Process_2025	favorites		Art	GO_Biological_Process_2025.Dermatan Sulfate Proteoglycan Metabolic Process (GO:0050655)		64.37376152	2.00916731	2.00916731	15.06004781	15.06004781	2.00916731	0	2.00916731	2.00916731	0.41835673	0.005582629	0.021781647	0.035108983	0.004068538	0.030176153	0	0.011079709	0.018637271	19142	17.4484454	2.068024866	4899	2.00916731	0.019646378	62961	2.00916731	0.020892553	90751	13.40947525	1.089174056	11518	14.06212943	1.089174056	5768	2.00916731	0.023094803	84380				2.00916731	0.020038967	78383	2.00916731	0.023588263	83040	0.898709259	-0.812525821	-0.812525821	-0.473326422	-0.473326422	-0.812525821	-1	-0.812525821	-0.812525821
DOWN	Negative Regulation of Actin Filament Depolymerization (GO:0030835)	GO_Biological_Process_2025	favorites		Art	GO_Biological_Process_2025.Negative Regulation of Actin Filament Depolymerization (GO:0030835)		64.37376152	2.00916731	0	0	0	2.00916731	0	2.00916731	0	0.41835673	0.005582629	0	0	0	0.030176153	0	0.011079709	0	19141	17.4484454	2.068024866	4898	2.00916731	0.019646378	62960										2.00916731	0.023094803	84379				2.00916731	0.020038967	78382				4.334067913	-0.812525821	-1	-1	-1	-0.812525821	-1	-0.812525821	-1
DOWN	Protein Histidyl Modification to Diphthamide (GO:0017183)	GO_Biological_Process_2025	favorites		Art	GO_Biological_Process_2025.Protein Histidyl Modification to Diphthamide (GO:0017183)		64.37376152	15.06004781	2.00916731	0	0	15.06004781	2.00916731	2.00916731	64.37376152	0.41835673	0.005582629	0.021781647	0	0	0.165694253	0.000409343	0.011079709	0.356623353	19168	17.4484454	2.068024866	4897	14.95972108	1.089174056	5290	2.00916731	0.020892553	90750							13.79772914	1.089174056	11224	2.00916731	0.021942352	47270	2.00916731	0.020038967	78381	18.81247774	2.068024866	2821	0	-0.473326422	-0.812525821	-1	-1	-0.473326422	-0.812525821	-0.812525821	0
DOWN	Negative Regulation of Stem Cell Population Maintenance (GO:1902455)	GO_Biological_Process_2025	favorites		Art	GO_Biological_Process_2025.Negative Regulation of Stem Cell Population Maintenance (GO:1902455)		19.82029804	0.577079283	0.072452363	0.577079283	2.064033845	10.78311449	5.198908891	5.198908891	0	0.41835673	0.005582629	0.014567032	0.033950799	0.001019101	0.240182749	0.000409343	0.011079709	0	19155	17.44638159	2.067535681	5034	0.577079283	0.00162077	121317	0.072452363	2.72E-05	189031	0.577079283	0.00201718	149986	2.064033845	0.023465442	69568	10.78311449	0.665227954	16772	5.198908891	0.146918126	19356	5.198908891	0.134173745	31943				0.421536919	-0.885522787	-0.969546924	-0.885522787	-0.743233352	-0.296536033	-0.54550944	-0.54550944	-1
DOWN	Transcription by RNA Polymerase II (GO:0006366)	GO_Biological_Process_2025	favorites		Art	GO_Biological_Process_2025.Transcription by RNA Polymerase II (GO:0006366)		7.79103707	0.296760568	0.296760568	1.16542579	0.119417501	2.500908741	3.115837997	0.438629209	2.500908741	0.41835673	0.005561807	0.019855953	0.033950799	0.001019101	0.111727259	0.000409343	0.011079709	0.018637271	19166	7.79103707	0.412318499	27734	0.296760568	0.00042861	147277	0.296760568	0.000455797	167150	1.16542579	0.008227028	123745	0.119417501	7.85E-05	173402	2.500908741	0.035783082	73915	3.115837997	0.052771654	32316	0.438629209	0.000955077	146222	2.500908741	0.036547649	71265	1.03117004	-0.928836144	-0.928836144	-0.776868186	-0.96739329	-0.586435599	-0.507672927	-0.900954814	-0.586435599
DOWN	Glycogen Catabolic Process (GO:0005980)	GO_Biological_Process_2025	favorites		Art	GO_Biological_Process_2025.Glycogen Catabolic Process (GO:0005980)		23.48762656	0	0.179695039	0.179695039	1.318178575	23.48762656	1.318178575	4.528410481	4.528410481	0.41835673	0	0.019855953	0.026373351	0.001019101	0.364896843	0.000409343	0.011079709	0.018637271	19154	17.31293242	2.036027062	5129				0.179695039	0.000167121	177118	0.179695039	0.00019559	177872	1.318178575	0.009570698	92872	18.86473653	2.036027062	4393	1.318178575	0.009444946	63522	4.528410481	0.101796935	37577	4.528410481	0.119827178	43785	0	-1	-0.944622383	-0.944622383	-0.812613254	0	-0.812613254	-0.606822166	-0.606822166
DOWN	Mitochondrion Distribution (GO:0048311)	GO_Biological_Process_2025	favorites		Art	GO_Biological_Process_2025.Mitochondrion Distribution (GO:0048311)		23.48762656	0	0	1.318178575	0.179695039	4.528410481	0.179695039	4.528410481	0	0.41835673	0	0	0.033950799	0.001019101	0.111727259	0.000409343	0.011079709	0	19153	17.31293242	2.036027062	5128							1.318178575	0.010525003	118932	0.179695039	0.000177855	164988	4.528410481	0.117320426	48754	0.179695039	0.000175519	138132	4.528410481	0.101796935	37576				1.543378375	-1	-1	-0.812613254	-0.944622383	-0.606822166	-0.944622383	-0.606822166	-1
DOWN	Negative Regulation of Muscle Cell Apoptotic Process (GO:0010656)	GO_Biological_Process_2025	favorites		Art	GO_Biological_Process_2025.Negative Regulation of Muscle Cell Apoptotic Process (GO:0010656)		23.48762656	4.528410481	0.179695039	1.318178575	0.179695039	0.179695039	1.318178575	4.528410481	0.179695039	0.41835673	0.005582629	0.019855953	0.033950799	0.001019101	0.019884481	0.000409343	0.011079709	0.014507781	19152	17.31293242	2.036027062	5127	4.528410481	0.099802603	29562	0.179695039	0.000167121	177117	1.318178575	0.010525003	118931	0.179695039	0.000177855	164987	0.179695039	0.000184737	165405	1.318178575	0.009444946	63521	4.528410481	0.101796935	37575	0.179695039	0.000188684	171645	1.543378375	-0.606822166	-0.944622383	-0.812613254	-0.944622383	-0.944622383	-0.812613254	-0.606822166	-0.944622383
DOWN	Quinone Biosynthetic Process (GO:1901663)	GO_Biological_Process_2025	favorites		Art	GO_Biological_Process_2025.Quinone Biosynthetic Process (GO:1901663)		23.48762656	4.528410481	1.318178575	4.528410481	23.48762656	4.528410481	4.528410481	11.25511339	4.528410481	0.41835673	0.005582629	0.021781647	0.033950799	0.13940322	0.111727259	0.000409343	0.011079709	0.018637271	19151	17.31293242	2.036027062	5126	4.528410481	0.099802603	29561	1.318178575	0.008993067	111728	4.528410481	0.124212498	55106	19.22623383	2.036027062	1739	4.528410481	0.117320426	48753	4.528410481	0.111466032	22298	11.25511339	0.628843938	10755	4.528410481	0.119827178	43784	0	-0.606822166	-0.812613254	-0.606822166	0	-0.606822166	-0.606822166	-0.334083123	-0.606822166
DOWN	Regulation of Actin Filament Organization (GO:0110053)	GO_Biological_Process_2025	favorites		Art	GO_Biological_Process_2025.Regulation of Actin Filament Organization (GO:0110053)		23.48762656	0.179695039	0.179695039	0	1.318178575	11.25511339	1.318178575	1.318178575	0.179695039	0.41835673	0.005561807	0.019855953	0	0.001019101	0.216001437	0.000409343	0.011079709	0.014507781	19150	17.31293242	2.036027062	5125	0.179695039	0.000157153	161737	0.179695039	0.000167121	177116				1.318178575	0.009570698	92871	11.25511339	0.724739291	15872	1.318178575	0.009444946	63520	1.318178575	0.008625646	100040	0.179695039	0.000188684	171644	0.501688926	-0.944622383	-0.944622383	-1	-0.812613254	-0.334083123	-0.812613254	-0.812613254	-0.944622383
DOWN	Ubiquinone Biosynthetic Process (GO:0006744)	GO_Biological_Process_2025	favorites		Art	GO_Biological_Process_2025.Ubiquinone Biosynthetic Process (GO:0006744)		23.48762656	4.528410481	1.318178575	4.528410481	23.48762656	4.528410481	4.528410481	11.25511339	4.528410481	0.41835673	0.005582629	0.021781647	0.033950799	0.13940322	0.111727259	0.000409343	0.011079709	0.018637271	19149	17.31293242	2.036027062	5124	4.528410481	0.099802603	29560	1.318178575	0.008993067	111727	4.528410481	0.124212498	55105	19.22623383	2.036027062	1738	4.528410481	0.117320426	48752	4.528410481	0.111466032	22297	11.25511339	0.628843938	10754	4.528410481	0.119827178	43783	0	-0.606822166	-0.812613254	-0.606822166	0	-0.606822166	-0.606822166	-0.334083123	-0.606822166
DOWN	Negative Regulation of Protein Depolymerization (GO:1901880)	GO_Biological_Process_2025	favorites		Art	GO_Biological_Process_2025.Negative Regulation of Protein Depolymerization (GO:1901880)		16.36416066	2.475005241	9.687721235	0.02786541	5.236682808	9.687721235	0.945369353	2.475005241	0.945369353	0.4136019	0.005582629	0.039452103	0.010392164	0.004068538	0.240358652	0.000409343	0.011079709	0.018637271	19286	16.36416066	1.818987641	6147	2.475005241	0.029812785	52541	9.687721235	0.485738558	17381	0.02786541	4.70E-06	195176	5.236682808	0.151045449	29205	9.687721235	0.536939464	20183	0.945369353	0.004857961	76836	2.475005241	0.030408526	66597	0.945369353	0.00522236	117939	0.370888737	-0.690690737	-0.270546199	-0.984053737	-0.501652863	-0.270546199	-0.834879069	-0.690690737	-0.834879069
DOWN	Regulation of Transcription by RNA Polymerase I (GO:0006356)	GO_Biological_Process_2025	favorites		Art	GO_Biological_Process_2025.Regulation of Transcription by RNA Polymerase I (GO:0006356)		14.60606944	0.115094255	1.304276988	0.115094255	0.115094255	2.849672739	0.115094255	0	14.60606944	0.4136019	0.005561807	0.021781647	0.021133073	0.001019101	0.083900573	0.000409343	0	0.341826865	19287	14.60606944	1.449135518	8755	0.115094255	6.45E-05	171281	1.304276988	0.008804384	112555	0.115094255	8.02E-05	184678	0.115094255	7.30E-05	173875	2.849672739	0.046459233	69453	0.115094255	7.20E-05	148553				14.60606944	1.246609639	7156	0	-0.960124921	-0.789878621	-0.960124921	-0.960124921	-0.646529505	-0.960124921	-1	0
DOWN	Regulation of Blood Vessel Endothelial Cell Migration (GO:0043535)	GO_Biological_Process_2025	favorites		Art	GO_Biological_Process_2025.Regulation of Blood Vessel Endothelial Cell Migration (GO:0043535)		11.17840528	0.325572731	3.705728459	0.710249806	11.17840528	5.584612816	0.122532569	15.08146538	19.8579703	0.4136019	0.005582629	0.039452103	0.033950799	0.139115533	0.203436815	0.000409343	0.011079709	0.540744302	19288	11.17840528	0.848793375	16424	0.325572731	0.000515877	144853	3.705728459	0.071073303	58773	0.710249806	0.003055596	143286	11.17840528	0.688263611	9565	5.584612816	0.178430131	39902	0.122532569	8.16E-05	147218	15.08146538	1.129094294	5837	19.8579703	2.304270564	2145	-0.311947858	-0.944206004	-0.675054892	-0.900575319	-0.311947858	-0.568693271	-0.973232035	-0.162624215	0.194206972
DOWN	Regulation of DNA Repair (GO:0006282)	GO_Biological_Process_2025	favorites		Art	GO_Biological_Process_2025.Regulation of DNA Repair (GO:0006282)		8.543717085	4.375922119	5.556994017	5.556994017	0.225071286	2.554412447	1.343261609	3.380606239	1.880797273	0.4136019	0.005582629	0.039452103	0.035108983	0.001019101	0.111727259	0.000409343	0.011079709	0.018637271	19284	8.543717085	0.495833649	24302	4.375922119	0.093194324	30697	5.556994017	0.15982296	38781	5.556994017	0.18704822	44934	0.225071286	0.00027902	159023	2.554412447	0.037330525	73296	1.343261609	0.009807813	63020	3.380606239	0.05673255	50361	1.880797273	0.020670345	87361	0.370748764	-0.389448866	-0.270471711	-0.270471711	-0.941588008	-0.594033292	-0.753496313	-0.497348898	-0.679417386
DOWN	Negative Regulation of Protein Metabolic Process (GO:0051248)	GO_Biological_Process_2025	favorites		Art	GO_Biological_Process_2025.Negative Regulation of Protein Metabolic Process (GO:0051248)		8.167118453	1.468537414	2.645529216	8.167118453	1.048074175	1.996604379	1.048074175	1.468537414	0.009235708	0.400883102	0.005582629	0.021781647	0.092281516	0.001019101	0.064058747	0.000409343	0.011079709	5.17E-06	19756	8.167118453	0.453085316	25654	1.468537414	0.010495916	78503	2.645529216	0.036223002	76307	8.167118453	0.40402797	26179	1.048074175	0.006050331	102761	1.996604379	0.022806892	85708	1.048074175	0.005970834	71787	1.468537414	0.010705653	94886	0.009235708	4.98E-07	197174	0	-0.730527648	-0.572865893	0	-0.793962129	-0.656857487	-0.793962129	-0.730527648	-0.99612802
DOWN	Positive Regulation of Cell Cycle G1/S Phase Transition (GO:1902808)	GO_Biological_Process_2025	favorites		Art	GO_Biological_Process_2025.Positive Regulation of Cell Cycle G1/S Phase Transition (GO:1902808)		12.18234215	0.914343655	0.382499083	0.025084372	3.288096855	3.288096855	1.839801017	0.914343655	0.382499083	0.400883102	0.005582629	0.019855953	0.007849543	0.001019101	0.111727259	0.000409343	0.011079709	0.018586951	19758	12.18234215	1.00810058	14382	0.914343655	0.004068827	101590	0.382499083	0.000757217	159433	0.025084372	3.81E-06	195582	3.288096855	0.059550349	47634	3.288096855	0.061854494	62049	1.839801017	0.018398935	51131	0.914343655	0.004150133	118917	0.382499083	0.000854918	151741	1.379220407	-0.827334705	-0.907344072	-0.987225361	-0.579694257	-0.579694257	-0.71805638	-0.827334705	-0.907344072
DOWN	Regulation of Organelle Assembly (GO:1902115)	GO_Biological_Process_2025	favorites		Art	GO_Biological_Process_2025.Regulation of Organelle Assembly (GO:1902115)		9.395343317	3.953802671	1.220885494	0.414048244	1.220885494	3.953802671	0.414048244	5.416347389	3.953802671	0.387906453	0.005582629	0.021781647	0.031782969	0.001019101	0.165694253	0.000409343	0.011079709	0.052120381	20352	9.395343317	0.599608233	21784	3.953802671	0.076081712	33982	1.220885494	0.007714525	114743	0.414048244	0.001038426	160509	1.220885494	0.008210034	95855	3.953802671	0.089435932	54611	0.414048244	0.000931865	110965	5.416347389	0.145631778	30477	3.953802671	0.091346884	50150	0.473987218	-0.458955911	-0.773507108	-0.9013479	-0.773507108	-0.458955911	-0.9013479	-0.321568066	-0.458955911
DOWN	Autophagosome Maturation (GO:0097352)	GO_Biological_Process_2025	favorites		Art	GO_Biological_Process_2025.Autophagosome Maturation (GO:0097352)		11.24975603	1.093013275	3.388090057	3.388090057	0.520917802	3.388090057	2.016065206	0.206145452	1.093013275	0.386975615	0.005582629	0.021781647	0.033950799	0.001019101	0.115966804	0.000409343	0.009256391	0.018637271	20370	11.24975603	0.859663498	16323	1.093013275	0.00581435	91471	3.388090057	0.05941132	62691	3.388090057	0.069531823	70573	0.520917802	0.001494629	133566	3.388090057	0.06567377	60974	2.016065206	0.022093276	45973	0.206145452	0.000210955	167729	1.093013275	0.006980952	110623	1.242590073	-0.799050198	-0.55408703	-0.55408703	-0.882456168	-0.55408703	-0.689531137	-0.940557609	-0.799050198
DOWN	Protein Ubiquitination (GO:0016567)	GO_Biological_Process_2025	favorites		Art	GO_Biological_Process_2025.Protein Ubiquitination (GO:0016567)		6.569809649	0.161465927	8.224104726	5.83335824	0.397201873	5.154388518	7.365980418	1.821062105	1.519996902	0.386975615	0.005561807	0.039650137	0.061303956	0.001019101	0.309199844	0.000409343	0.011079709	0.018637271	24300	6.569809649	0.293189121	34308	0.161465927	0.000126886	164500	8.224104726	0.350055234	21893	5.83335824	0.206115674	41928	0.397201873	0.000868996	142742	5.154388518	0.15199747	43634	7.365980418	0.294925339	12549	1.821062105	0.016462381	84454	1.519996902	0.013500479	96266	-0.163617585	-0.964905735	0.091354406	-0.239705544	-0.921904008	-0.311948783	-0.083707369	-0.709035276	-0.750312884
DOWN	Alternative mRNA Splicing, via Spliceosome (GO:0000380)	GO_Biological_Process_2025	favorites		Art	GO_Biological_Process_2025.Alternative mRNA Splicing, via Spliceosome (GO:0000380)		17.36022996	4.546692922	0.496954999	4.546692922	0.496954999	0.061299468	4.546692922	1.795582312	1.795582312	0.386975615	0.005582629	0.021781647	0.033950799	0.001019101	0.010053901	0.000409343	0.011079709	0.018637271	20374	16.94464319	1.950325662	5560	4.546692922	0.100610091	29217	0.496954999	0.001278184	151849	4.546692922	0.125217483	54647	0.496954999	0.001360283	134845	0.061299468	2.15E-05	181325	4.546692922	0.112367887	22057	1.795582312	0.01600493	85144	1.795582312	0.018839718	89074	1.224810196	-0.550523455	-0.889339089	-0.550523455	-0.889339089	-0.971167226	-0.550523455	-0.748391052	-0.748391052
DOWN	Microautophagy (GO:0016237)	GO_Biological_Process_2025	favorites		Art	GO_Biological_Process_2025.Microautophagy (GO:0016237)		17.36022996	1.795582312	0.061299468	0.061299468	0.496954999	29.37206958	0.061299468	0.061299468	0.496954999	0.386975615	0.005582629	0.0142207	0.016418504	0.001019101	0.390722341	0.000409343	0.008022254	0.018637271	20376	16.94464319	1.950325662	5559	1.795582312	0.015691373	69197	0.061299468	1.94E-05	190434	0.061299468	2.28E-05	190757	0.496954999	0.001360283	134844	21.41979642	2.624899837	2631	0.061299468	2.04E-05	161631	0.061299468	1.87E-05	187285	0.496954999	0.001443105	143606	-0.256990444	-0.813052147	-0.978576973	-0.978576973	-0.917777886	0.345877711	-0.978576973	-0.978576973	-0.917777886
DOWN	Positive Regulation of Blood Coagulation (GO:0030194)	GO_Biological_Process_2025	favorites		Art	GO_Biological_Process_2025.Positive Regulation of Blood Coagulation (GO:0030194)		17.36022996	0.496954999	0.496954999	9.449130293	0.061299468	0.061299468	0.061299468	4.546692922	0.061299468	0.386975615	0.005582629	0.021781647	0.035108983	0.001019101	0.010053901	0.000409343	0.011079709	0.008829136	20377	16.94464319	1.950325662	5558	0.496954999	0.001201945	127713	0.496954999	0.001278184	151848	9.449130293	0.540825794	21652	0.061299468	2.07E-05	182762	0.061299468	2.15E-05	181324	0.061299468	2.04E-05	161630	4.546692922	0.102620559	37195	0.061299468	2.20E-05	187583	0.428161344	-0.889339089	-0.889339089	-0.299799001	-0.971167226	-0.971167226	-0.971167226	-0.550523455	-0.971167226
DOWN	Regulation of Mitotic Cell Cycle (GO:0007346)	GO_Biological_Process_2025	favorites		Art	GO_Biological_Process_2025.Regulation of Mitotic Cell Cycle (GO:0007346)		8.278895122	2.334956621	0.505468582	1.179514928	4.115953251	8.278895122	6.667807264	4.115953251	1.179514928	0.386975615	0.005582629	0.021781647	0.033950799	0.004068538	0.340369493	0.000409343	0.011079709	0.018637271	20372	8.278895122	0.465572201	25265	2.334956621	0.026534318	55887	0.505468582	0.001322354	151367	1.179514928	0.008427148	123257	4.115953251	0.093311672	38565	8.278895122	0.392127066	24415	6.667807264	0.241666829	14296	4.115953251	0.084097676	41750	1.179514928	0.008129627	107635	0	-0.610767137	-0.883230433	-0.770870436	-0.402078536	0	-0.145642308	-0.402078536	-0.770870436
DOWN	Regulation of Endothelial Cell Proliferation (GO:0001936)	GO_Biological_Process_2025	favorites		Art	GO_Biological_Process_2025.Regulation of Endothelial Cell Proliferation (GO:0001936)		9.041225703	1.160565388	0.700563143	0.390325356	1.160565388	1.160565388	0.009154308	5.198057069	2.668787237	0.386221938	0.005582629	0.021781647	0.031782969	0.001019101	0.030176153	4.47E-05	0.011079709	0.018637271	20408	9.041225703	0.555260655	22896	1.160565388	0.006555254	89324	0.700563143	0.002540118	139337	0.390325356	0.000922842	161448	1.160565388	0.007418811	98438	1.160565388	0.007705863	107367	0.009154308	4.56E-07	182241	5.198057069	0.134129781	32088	2.668787237	0.041619002	69212	0.478576449	-0.776513428	-0.848073726	-0.903497251	-0.776513428	-0.776513428	-0.995233632	-0.323673794	-0.583322637
DOWN	Regulation of Cytoplasmic Translation (GO:2000765)	GO_Biological_Process_2025	favorites		Art	GO_Biological_Process_2025.Regulation of Cytoplasmic Translation (GO:2000765)		14.75308675	0.838603553	0.838603553	0.216761011	2.212433146	0.023979686	0.216761011	0.838603553	0.216761011	0.386221938	0.005582629	0.021781647	0.027142552	0.001019101	0.005435982	0.000409343	0.011079709	0.014507781	20405	14.75308675	1.478454867	8530	0.838603553	0.003422659	104562	0.838603553	0.00363976	132108	0.216761011	0.000284601	174484	2.212433146	0.026960964	66227	0.023979686	3.29E-06	188947	0.216761011	0.000255396	131862	0.838603553	0.003491054	121799	0.216761011	0.000274553	167149	2.285336875	-0.8390866	-0.8390866	-0.934862224	-0.695617211	-0.984979116	-0.934862224	-0.8390866	-0.934862224
DOWN	Sterol Transport (GO:0015918)	GO_Biological_Process_2025	favorites		Art	GO_Biological_Process_2025.Sterol Transport (GO:0015918)		14.75308675	0	2.212433146	4.703299443	8.724118908	0.023979686	0.216761011	8.724118908	0.023979686	0.386221938	0	0.021781647	0.035108983	0.078842576	0.005435982	0.000409343	0.011079709	0.00455435	20404	14.75308675	1.478454867	8529				2.212433146	0.025333758	84809	4.703299443	0.133992034	52969	8.724118908	0.419216395	14124	0.023979686	3.29E-06	188946	0.216761011	0.000255396	131861	8.724118908	0.377821165	15895	0.023979686	3.36E-06	193940	0.376246181	-1	-0.695617211	-0.506147368	-0.273385813	-0.984979116	-0.934862224	-0.273385813	-0.984979116
DOWN	Positive Regulation of Protein Localization (GO:1903829)	GO_Biological_Process_2025	favorites		Art	GO_Biological_Process_2025.Positive Regulation of Protein Localization (GO:1903829)		8.565267698	0.885581045	2.837470527	0.159211586	0.541298363	0.541298363	1.365765615	6.718041734	0.541298363	0.386221938	0.005582629	0.021781647	0.022459396	0.001019101	0.028276289	0.000409343	0.011079709	0.018637271	20409	8.565267698	0.498338179	24259	0.885581045	0.003816866	102516	2.837470527	0.041669859	73053	0.159211586	0.000153541	179750	0.541298363	0.00161387	132342	0.541298363	0.001676314	136734	1.365765615	0.010139191	61553	6.718041734	0.224041527	22974	0.541298363	0.001712132	141201	0.18930081	-0.815994778	-0.552790685	-0.952935552	-0.874853066	-0.874853066	-0.742872863	-0.159169832	-0.874853066
DOWN	Spindle Assembly (GO:0051225)	GO_Biological_Process_2025	favorites		Art	GO_Biological_Process_2025.Spindle Assembly (GO:0051225)		9.395712361	0.889240173	1.502959664	0.889240173	0.030915707	9.395712361	0.889240173	5.068703851	1.502959664	0.386221938	0.005582629	0.021781647	0.033950799	0.001019101	0.340369493	0.000409343	0.011079709	0.018637271	20407	9.395712361	0.599655339	21768	0.889240173	0.003848473	102382	1.502959664	0.011691062	105043	0.889240173	0.004789739	135278	0.030915707	5.26E-06	189016	9.395712361	0.505058267	21246	0.889240173	0.004298225	79390	5.068703851	0.127537225	32772	1.502959664	0.013199528	96846	0	-0.816918648	-0.729327479	-0.816918648	-0.986456278	0	-0.816918648	-0.348555578	-0.729327479
DOWN	Regulation of miRNA Transcription (GO:1902893)	GO_Biological_Process_2025	favorites		Art	GO_Biological_Process_2025.Regulation of miRNA Transcription (GO:1902893)		9.678757255	5.022606208	5.022606208	0.752720236	3.419937099	2.214951485	0.376942392	5.022606208	0.376942392	0.386221938	0.005582629	0.039452103	0.033950799	0.001019101	0.064058747	0.000409343	0.011079709	0.018586951	20406	9.678757255	0.636328646	20777	5.022606208	0.122774607	26821	5.022606208	0.130562233	43549	0.752720236	0.00343195	140305	3.419937099	0.064421576	46400	2.214951485	0.028067937	79235	0.376942392	0.000772326	113531	5.022606208	0.125227984	33988	0.376942392	0.000830259	152404	0.569522932	-0.362863722	-0.362863722	-0.838679301	-0.513837069	-0.643700964	-0.904099786	-0.362863722	-0.904099786
DOWN	Mitotic Recombination (GO:0006312)	GO_Biological_Process_2025	favorites		Art	GO_Biological_Process_2025.Mitotic Recombination (GO:0006312)		19.69085224	19.69085224	36.70171772	3.811991053	0.148063311	9.476626334	0.148063311	9.476626334	1.102829789	0.386221938	0.073190451	0.068572457	0.033950799	0.001019101	0.203436815	0.000409343	0.011079709	0.018637271	20403	16.70991109	1.89666468	5782	19.69085224	1.887032249	1832	22.62748313	2.649914194	1555	3.811991053	0.08801921	65192	0.148063311	0.000120751	169420	9.476626334	0.513794642	20779	0.148063311	0.000119164	142686	9.476626334	0.445810859	14204	1.102829789	0.007106909	110107	-0.284254304	-0.284254304	0.397144272	-0.722566085	-0.962242242	-0.526093718	-0.962242242	-0.526093718	-0.869499825
DOWN	Positive Regulation of Mitochondrial Translation (GO:0070131)	GO_Biological_Process_2025	favorites		Art	GO_Biological_Process_2025.Positive Regulation of Mitochondrial Translation (GO:0070131)		19.69085224	3.811991053	1.102829789	1.102829789	3.811991053	19.69085224	19.69085224	1.102829789	9.476626334	0.386221938	0.005582629	0.021781647	0.033950799	0.001019101	0.340369493	0.000409343	0.011079709	0.074477117	20402	16.70991109	1.89666468	5781	3.811991053	0.07072192	35913	1.102829789	0.006294718	118887	1.102829789	0.007367	125370	3.811991053	0.080038484	42317	18.2076648	1.89666468	4789	18.6796956	1.89666468	1908	1.102829789	0.006037541	107514	9.476626334	0.524772746	16891	0	-0.612384795	-0.817672428	-0.817672428	-0.612384795	0	0	-0.817672428	-0.337884553
DOWN	Regulation of Response to Endoplasmic Reticulum Stress (GO:1905897)	GO_Biological_Process_2025	favorites		Art	GO_Biological_Process_2025.Regulation of Response to Endoplasmic Reticulum Stress (GO:1905897)		19.69085224	1.102829789	0.148063311	1.102829789	0.148063311	1.102829789	0.148063311	0.148063311	3.811991053	0.386221938	0.005582629	0.018922282	0.033950799	0.001019101	0.030176153	0.000409343	0.008022254	0.018637271	20401	16.70991109	1.89666468	5780	1.102829789	0.005919258	90954	0.148063311	0.000113463	179929	1.102829789	0.007367	125369	0.148063311	0.000120751	169419	1.102829789	0.006958234	108705	0.148063311	0.000119164	142685	0.148063311	0.000108827	175028	3.811991053	0.084911694	52345	1.579878158	-0.817672428	-0.947246965	-0.817672428	-0.947246965	-0.817672428	-0.947246965	-0.947246965	-0.612384795
DOWN	Actin Filament Depolymerization (GO:0030042)	GO_Biological_Process_2025	favorites		Art	GO_Biological_Process_2025.Actin Filament Depolymerization (GO:0030042)		26.20687094	0.428619157	10.26067444	10.26067444	0.428619157	2.999162054	0.428619157	0.428619157	2.999162054	0.386221938	0.005582629	0.039452103	0.035108983	0.001019101	0.043391137	0.000409343	0.011079709	0.018637271	20400	16.69708435	1.893753991	5863	0.428619157	0.000894115	133067	10.26067444	0.544892874	15673	10.26067444	0.637713393	18555	0.428619157	0.001011902	139599	2.999162054	0.051461439	67089	0.428619157	0.000998606	108873	0.428619157	0.000911982	147648	2.999162054	0.052561001	63735	0.641013188	-0.901704796	-0.390620376	-0.390620376	-0.901704796	-0.694482061	-0.901704796	-0.901704796	-0.694482061
DOWN	Induction of Positive Chemotaxis (GO:0050930)	GO_Biological_Process_2025	favorites		Art	GO_Biological_Process_2025.Induction of Positive Chemotaxis (GO:0050930)		26.20687094	2.999162054	0	2.999162054	2.999162054	2.999162054	0	2.999162054	0.428619157	0.386221938	0.005582629	0	0.033950799	0.001019101	0.043391137	0	0.011079709	0.018586951	20399	16.69708435	1.893753991	5862	2.999162054	0.04377742	45071				2.999162054	0.054484577	78446	2.999162054	0.049544445	52980	2.999162054	0.051461439	67088				2.999162054	0.044652214	57177	0.428619157	0.001073512	148183	2.273130224	-0.694482061	-1	-0.694482061	-0.694482061	-0.694482061	-1	-0.694482061	-0.901704796
DOWN	Negative Regulation of Autophagosome Assembly (GO:1902902)	GO_Biological_Process_2025	favorites		Art	GO_Biological_Process_2025.Negative Regulation of Autophagosome Assembly (GO:1902902)		26.20687094	10.26067444	2.999162054	2.999162054	0	2.999162054	0.428619157	10.26067444	2.999162054	0.386221938	0.005582629	0.021781647	0.033950799	0	0.043391137	0.000409343	0.011079709	0.018637271	20398	16.69708435	1.893753991	5861	10.26067444	0.51239173	9871	2.999162054	0.046554233	70025	2.999162054	0.054484577	78445				2.999162054	0.051461439	67087	0.428619157	0.000998606	108872	10.26067444	0.522630735	12228	2.999162054	0.052561001	63734	0.641013188	-0.390620376	-0.694482061	-0.694482061	-1	-0.694482061	-0.901704796	-0.390620376	-0.694482061
DOWN	Negative Regulation of Smooth Muscle Cell Apoptotic Process (GO:0034392)	GO_Biological_Process_2025	favorites		Art	GO_Biological_Process_2025.Negative Regulation of Smooth Muscle Cell Apoptotic Process (GO:0034392)		26.20687094	10.26067444	0	2.999162054	0.428619157	2.999162054	0.428619157	2.999162054	0	0.386221938	0.005582629	0	0.033950799	0.001019101	0.043391137	0.000409343	0.011079709	0	20397	16.69708435	1.893753991	5860	10.26067444	0.51239173	9870				2.999162054	0.054484577	78444	0.428619157	0.001011902	139598	2.999162054	0.051461439	67086	0.428619157	0.000998606	108871	2.999162054	0.044652214	57176				0.641013188	-0.390620376	-1	-0.694482061	-0.901704796	-0.694482061	-0.901704796	-0.694482061	-1
DOWN	Positive Regulation of Hemostasis (GO:1900048)	GO_Biological_Process_2025	favorites		Art	GO_Biological_Process_2025.Positive Regulation of Hemostasis (GO:1900048)		26.20687094	0.428619157	0.428619157	10.26067444	0	0.428619157	0.428619157	2.999162054	0	0.386221938	0.005582629	0.019855953	0.035108983	0	0.024743324	0.000409343	0.011079709	0	20396	16.69708435	1.893753991	5859	0.428619157	0.000894115	133066	0.428619157	0.000950829	156073	10.26067444	0.637713393	18554				0.428619157	0.001051054	142964	0.428619157	0.000998606	108870	2.999162054	0.044652214	57175				0.641013188	-0.901704796	-0.901704796	-0.390620376	-1	-0.901704796	-0.901704796	-0.694482061	-1
DOWN	Ubiquitin-Dependent Protein Catabolic Process via the C-end Degron Rule Pathway (GO:0140627)	GO_Biological_Process_2025	favorites		Art	GO_Biological_Process_2025.Ubiquitin-Dependent Protein Catabolic Process via the C-end Degron Rule Pathway (GO:0140627)		26.20687094	0	0	0.428619157	0	10.26067444	2.999162054	0.428619157	0	0.386221938	0	0	0.031782969	0	0.165694253	0.000409343	0.011079709	0	20412	16.69708435	1.893753991	5858							0.428619157	0.001112799	158513				10.26067444	0.60232914	18151	2.999162054	0.048893467	33608	0.428619157	0.000911982	147647				0.641013188	-1	-1	-0.901704796	-1	-0.390620376	-0.694482061	-0.901704796	-1
DOWN	Axonal Transport (GO:0098930)	GO_Biological_Process_2025	favorites		Art	GO_Biological_Process_2025.Axonal Transport (GO:0098930)		11.74584936	1.388988974	1.388988974	11.74584936	2.720079318	0.602970138	0.003899928	4.765785928	1.388988974	0.379884092	0.005582629	0.021781647	0.075519559	0.001019101	0.028276289	1.99E-06	0.011079709	0.018637271	20645	11.74584936	0.937154365	15145	1.388988974	0.009389617	80437	1.388988974	0.009985203	108563	11.74584936	0.83568494	15016	2.720079318	0.040752874	57721	0.602970138	0.002080049	131439	0.003899928	8.27E-08	186076	4.765785928	0.112748868	35496	1.388988974	0.011273567	100114	0	-0.758224182	-0.758224182	0	-0.617256795	-0.864870298	-0.996198001	-0.44293269	-0.758224182
DOWN	Regulation of Cell Growth (GO:0001558)	GO_Biological_Process_2025	favorites		Art	GO_Biological_Process_2025.Regulation of Cell Growth (GO:0001558)		6.808600631	2.779648084	5.802710824	1.396405667	3.397191213	0.420236252	1.396405667	2.779648084	4.902794179	0.369639342	0.005582629	0.039650137	0.033950799	0.004068538	0.024743324	0.000409343	0.011079709	0.114387554	23068	6.808600631	0.31488937	33080	2.779648084	0.037603644	48150	5.802710824	0.174269413	36224	1.396405667	0.011811279	115970	3.397191213	0.063567494	46521	0.420236252	0.001010344	144376	1.396405667	0.010599226	60711	2.779648084	0.038355068	61388	4.902794179	0.140459488	40672	0.131165252	-0.504718308	-0.115955871	-0.716541198	-0.418896639	-0.896151868	-0.716541198	-0.504718308	-0.224467975
DOWN	Regulation of Catabolic Process (GO:0009894)	GO_Biological_Process_2025	favorites		Art	GO_Biological_Process_2025.Regulation of Catabolic Process (GO:0009894)		8.822973114	1.57360263	8.822973114	1.57360263	1.57360263	8.822973114	0.288528035	0.970990824	0.970990824	0.368869521	0.005582629	0.039650137	0.033950799	0.001019101	0.328155857	0.000409343	0.011079709	0.018637271	21243	8.822973114	0.528776554	23689	1.57360263	0.012051482	74582	8.822973114	0.402892538	20245	1.57360263	0.014999054	110498	1.57360263	0.013639085	83692	8.822973114	0.445360781	22971	0.288528035	0.000452509	123587	0.970990824	0.004680297	115729	0.970990824	0.005509269	116870	0	-0.711397923	0	-0.711397923	-0.711397923	0	-0.921078628	-0.799232435	-0.799232435
DOWN	Rescue of Stalled Ribosome (GO:0072344)	GO_Biological_Process_2025	favorites		Art	GO_Biological_Process_2025.Rescue of Stalled Ribosome (GO:0072344)		12.32074151	0.090212631	1.068202599	2.362868799	0.381363578	2.362868799	1.068202599	2.362868799	0.00879162	0.359216744	0.004831074	0.021781647	0.033950799	0.001019101	0.05814666	0.000409343	0.011079709	0.001321729	21678	12.32074151	1.031136051	14247	0.090212631	3.96E-05	175143	1.068202599	0.005905635	121674	2.362868799	0.033818391	90805	0.381363578	0.000801076	143685	2.362868799	0.031941939	77386	1.068202599	0.006202378	71207	2.362868799	0.027715476	70007	0.00879162	4.52E-07	197285	1.904913321	-0.963561263	-0.798408309	-0.655755649	-0.90067424	-0.655755649	-0.798408309	-0.655755649	-0.992664586
DOWN	Regulation of Proteolysis (GO:0030162)	GO_Biological_Process_2025	favorites		Art	GO_Biological_Process_2025.Regulation of Proteolysis (GO:0030162)		10.03620051	0.173211042	0.945601724	0.444978631	0.444978631	1.761199865	0.444978631	2.981926715	0.050573208	0.358209169	0.005561807	0.021781647	0.031782969	0.001019101	0.030176153	0.000409343	0.011079709	0.00455435	21698	10.03620051	0.684196641	19515	0.173211042	0.000146016	162971	0.945601724	0.004627813	127612	0.444978631	0.001199367	157120	0.444978631	0.00109062	137840	1.761199865	0.017745954	90770	0.444978631	0.00107629	106843	2.981926715	0.044140481	58251	0.050573208	1.49E-05	189007	1.280758664	-0.944412031	-0.806161413	-0.88814956	-0.88814956	-0.697300459	-0.88814956	-0.561549402	-0.977905707
DOWN	Endoplasmic Reticulum Calcium Ion Homeostasis (GO:0032469)	GO_Biological_Process_2025	favorites		Art	GO_Biological_Process_2025.Endoplasmic Reticulum Calcium Ion Homeostasis (GO:0032469)		15.30036687	0	0.429592005	8.325494526	1.568718229	3.995487785	0.429592005	0	0.052050851	0.358209169	0	0.019855953	0.035108983	0.001019101	0.111727259	0.000409343	0	0.006805091	21702	15.30036687	1.59017883	7887				0.429592005	0.00095515	155349	8.325494526	0.419849655	25456	1.568718229	0.013554547	83876	3.995487785	0.091331728	54171	0.429592005	0.001003144	108086				0.052050851	1.58E-05	188678	0.434960482	-1	-0.893068693	-0.303116697	-0.753521127	-0.555572867	-0.893068693	-1	-0.97270869
DOWN	Positive Regulation of Extracellular Matrix Organization (GO:1903055)	GO_Biological_Process_2025	favorites		Art	GO_Biological_Process_2025.Positive Regulation of Extracellular Matrix Organization (GO:1903055)		15.30036687	8.325494526	15.30036687	41.15369294	3.995487785	0.052050851	0.429592005	8.325494526	0.052050851	0.358209169	0.005582629	0.039650137	0.100367786	0.001019101	0.009240798	0.000409343	0.011079709	0.006805091	21701	15.30036687	1.59017883	7886	8.325494526	0.337341968	13205	15.30036687	1.211610423	7326	23.04367192	3.216452105	1633	3.995487785	0.087929524	39983	0.052050851	1.55E-05	182588	0.429592005	0.001003144	108085	8.325494526	0.344082994	16606	0.052050851	1.58E-05	188677	-0.427383593	-0.600953187	-0.427383593	0.746369801	-0.745513732	-0.984372548	-0.938769379	-0.600953187	-0.984372548
DOWN	Regulation of Intracellular Estrogen Receptor Signaling Pathway (GO:0033146)	GO_Biological_Process_2025	favorites		Art	GO_Biological_Process_2025.Regulation of Intracellular Estrogen Receptor Signaling Pathway (GO:0033146)		13.345397	0.020677074	0.190354826	0.190354826	0.190354826	1.982545722	1.982545722	1.982545722	0.020677074	0.358209169	0.001319635	0.019855953	0.026373351	0.001019101	0.030176153	0.000409343	0.011079709	0.004022684	21696	13.345397	1.209776862	11313	0.020677074	2.08E-06	191870	0.190354826	0.000187537	175212	0.190354826	0.000219483	176141	0.190354826	0.000199583	162712	1.982545722	0.022486843	86191	1.982545722	0.021364729	48808	1.982545722	0.01951145	80470	0.020677074	2.50E-06	194536	2.339232737	-0.985853486	-0.937422325	-0.937422325	-0.937422325	-0.700530008	-0.700530008	-0.700530008	-0.985853486
DOWN	Regulation of Myelination (GO:0031641)	GO_Biological_Process_2025	favorites		Art	GO_Biological_Process_2025.Regulation of Myelination (GO:0031641)		13.345397	1.982545722	0.190354826	0	0.190354826	0.745519821	1.982545722	1.982545722	0	0.358209169	0.005582629	0.019855953	0	0.001019101	0.030176153	0.000409343	0.011079709	0	21703	13.345397	1.209776862	11312	1.982545722	0.019129196	64933	0.190354826	0.000187537	175211				0.190354826	0.000199583	162711	0.745519821	0.003179805	123713	1.982545722	0.021364729	48807	1.982545722	0.01951145	80469				2.339232737	-0.700530008	-0.937422325	-1	-0.937422325	-0.843233551	-0.700530008	-0.700530008	-1
DOWN	Ribosome Disassembly (GO:0032790)	GO_Biological_Process_2025	favorites		Art	GO_Biological_Process_2025.Ribosome Disassembly (GO:0032790)		10.93526829	0.183572616	0.549820275	1.275701015	0.549820275	1.275701015	2.511280083	1.275701015	0.549820275	0.348270887	0.005561807	0.021781647	0.033950799	0.001019101	0.030176153	0.000409343	0.011079709	0.018637271	22398	10.93526829	0.812271404	16868	0.183572616	0.000164008	160027	0.549820275	0.001564591	149065	1.275701015	0.009857608	120446	0.549820275	0.001665086	131764	1.275701015	0.009310647	103840	2.511280083	0.034280036	38301	1.275701015	0.00807869	101614	0.549820275	0.001766466	140670	1.642405112	-0.939689687	-0.868257842	-0.762388946	-0.868257842	-0.762388946	-0.621556893	-0.762388946	-0.868257842
DOWN	Regulation of Stress Fiber Assembly (GO:0051492)	GO_Biological_Process_2025	favorites		Art	GO_Biological_Process_2025.Regulation of Stress Fiber Assembly (GO:0051492)		8.611665482	1.346897371	0.79051816	0.79051816	0.080958935	0.026010797	2.138492445	2.138492445	0.00603067	0.348270887	0.005582629	0.021781647	0.033950799	0.001019101	0.003711675	0.000409343	0.011079709	5.17E-06	22399	8.611665482	0.503751766	24189	1.346897371	0.008829158	82819	0.79051816	0.00323432	133934	0.79051816	0.003785275	138567	0.080958935	3.61E-05	179829	0.026010797	3.87E-06	188541	2.138492445	0.024858013	44448	2.138492445	0.02270171	74605	0.00603067	2.13E-07	197793	1.693377282	-0.736026664	-0.822963389	-0.822963389	-0.96964114	-0.987626672	-0.62871893	-0.62871893	-0.996118916
DOWN	Glycerol Ether Biosynthetic Process (GO:0046504)	GO_Biological_Process_2025	favorites		Art	GO_Biological_Process_2025.Glycerol Ether Biosynthetic Process (GO:0046504)		37.36050009	0	9.770143364	0	0	0	1.364703311	1.364703311	1.364703311	0.348270887	0	0.039452103	0	0	0	0.000409343	0.011079709	0.018637271	22397	16.28044723	1.800424609	6238				9.770143364	0.494038944	16998										1.364703311	0.010123425	61921	1.364703311	0.00924527	98108	1.364703311	0.01088279	101280	0.910909843	-1	-0.476689074	-1	-1	-1	-0.817156905	-0.817156905	-0.817156905
DOWN	Mitochondrion-Endoplasmic Reticulum Membrane Tethering (GO:1990456)	GO_Biological_Process_2025	favorites		Art	GO_Biological_Process_2025.Mitochondrion-Endoplasmic Reticulum Membrane Tethering (GO:1990456)		37.36050009	1.364703311	1.364703311	9.770143364	1.364703311	0	1.364703311	1.364703311	0	0.348270887	0.005582629	0.021781647	0.035108983	0.001019101	0	0.000409343	0.011079709	0	22396	16.28044723	1.800424609	6237	1.364703311	0.009064144	81712	1.364703311	0.009639085	109859	9.770143364	0.578196682	20183	1.364703311	0.01025821	90849				1.364703311	0.010123425	61920	1.364703311	0.00924527	98107				0.910909843	-0.817156905	-0.817156905	-0.476689074	-0.817156905	-1	-0.817156905	-0.817156905	-1
DOWN	Positive Regulation of Centriole Elongation (GO:1903724)	GO_Biological_Process_2025	favorites		Art	GO_Biological_Process_2025.Positive Regulation of Centriole Elongation (GO:1903724)		37.36050009	1.364703311	0	0	1.364703311	9.770143364	1.364703311	9.770143364	0	0.348270887	0.005582629	0	0	0.001019101	0.142573788	0.000409343	0.011079709	0	22395	16.28044723	1.800424609	6236	1.364703311	0.009064144	81711							1.364703311	0.01025821	90848	9.770143364	0.546114781	19849	1.364703311	0.010123425	61919	9.770143364	0.473854493	13402				0.910909843	-0.817156905	-1	-1	-0.817156905	-0.476689074	-0.817156905	-0.476689074	-1
DOWN	Positive Regulation of Interleukin-18 Production (GO:0032741)	GO_Biological_Process_2025	favorites		Art	GO_Biological_Process_2025.Positive Regulation of Interleukin-18 Production (GO:0032741)		37.36050009	0	1.364703311	0	0	0	0	0	0	0.348270887	0	0.021781647	0	0	0	0	0	0	22394	16.28044723	1.800424609	6235				1.364703311	0.009639085	109858																			4.469170171	-1	-0.817156905	-1	-1	-1	-1	-1	-1
DOWN	Ribosome-Associated Ubiquitin-Dependent Protein Catabolic Process (GO:1990116)	GO_Biological_Process_2025	favorites		Art	GO_Biological_Process_2025.Ribosome-Associated Ubiquitin-Dependent Protein Catabolic Process (GO:1990116)		37.36050009	1.364703311	9.770143364	9.770143364	0	0	9.770143364	9.770143364	1.364703311	0.348270887	0.005582629	0.039452103	0.035108983	0	0	0.000409343	0.011079709	0.018637271	22393	16.28044723	1.800424609	6234	1.364703311	0.009064144	81710	9.770143364	0.494038944	16997	9.770143364	0.578196682	20182							9.770143364	0.518863165	8750	9.770143364	0.473854493	13401	1.364703311	0.01088279	101279	0.910909843	-0.817156905	-0.476689074	-0.476689074	-1	-1	-0.476689074	-0.476689074	-0.817156905
DOWN	Sulfur Amino Acid Catabolic Process (GO:0000098)	GO_Biological_Process_2025	favorites		Art	GO_Biological_Process_2025.Sulfur Amino Acid Catabolic Process (GO:0000098)		37.36050009	0	0	0	9.770143364	1.364703311	0	1.364703311	1.364703311	0.348270887	0	0	0	0.004068538	0.030176153	0	0.011079709	0.018637271	22401	16.28044723	1.800424609	6233										9.770143364	0.525771425	11761	1.364703311	0.010655125	100944				1.364703311	0.00924527	98106	1.364703311	0.01088279	101278	0.910909843	-1	-1	-1	-0.476689074	-0.817156905	-1	-0.817156905	-0.817156905
DOWN	Retrograde Vesicle-Mediated Transport, Golgi to Endoplasmic Reticulum (GO:0006890)	GO_Biological_Process_2025	favorites		Art	GO_Biological_Process_2025.Retrograde Vesicle-Mediated Transport, Golgi to Endoplasmic Reticulum (GO:0006890)		10.06630813	1.467324941	0.716620994	1.467324941	10.06630813	14.25846505	0.09106245	14.25846505	6.828365871	0.347950442	0.005582629	0.021781647	0.033950799	0.103324789	0.374297531	0.000409343	0.011079709	0.091613452	22414	10.06630813	0.688307844	19365	1.467324941	0.010478591	78577	0.716620994	0.002657898	138633	1.467324941	0.013041463	114376	10.06630813	0.558130231	11334	14.25846505	1.163128264	10108	0.09106245	4.51E-05	152908	14.25846505	1.009226582	7595	6.828365871	0.272456595	27154	-0.201395372	-0.784529618	-0.870568669	-0.784529618	-0.201395372	0	-0.971250858	0	-0.381470938
DOWN	Regulation of Protein Ubiquitination (GO:0031396)	GO_Biological_Process_2025	favorites		Art	GO_Biological_Process_2025.Regulation of Protein Ubiquitination (GO:0031396)		7.501375082	0.834424451	2.558914963	2.558914963	4.579975933	5.917073907	0.834424451	4.579975933	2.558914963	0.347950442	0.005582629	0.021781647	0.033950799	0.015932935	0.256647003	0.000409343	0.011079709	0.018637271	22416	7.501375082	0.382229359	28880	0.834424451	0.003388631	104884	2.558914963	0.033889957	77556	2.558914963	0.039662988	85821	4.579975933	0.115537109	34138	5.917073907	0.200306963	37188	0.834424451	0.003784644	81510	4.579975933	0.104128478	37006	2.558914963	0.038262687	70601	0.187718745	-0.810017442	-0.548509518	-0.548509518	-0.302318635	-0.158049829	-0.810017442	-0.302318635	-0.548509518
DOWN	Protein Tetramerization (GO:0051262)	GO_Biological_Process_2025	favorites		Art	GO_Biological_Process_2025.Protein Tetramerization (GO:0051262)		8.137231269	6.133098942	0.11446438	0.494054431	0.012987238	0.11446438	0.043398172	8.137231269	0.253795532	0.347950442	0.005582629	0.01506258	0.033950799	1.83E-06	0.011657935	0.000409343	0.011079709	0.014507781	22415	8.137231269	0.449775295	26302	6.133098942	0.183067073	20197	0.11446438	6.78E-05	183690	0.494054431	0.001478507	155171	0.012987238	9.29E-07	192914	0.11446438	7.50E-05	173030	0.043398172	1.02E-05	166475	8.137231269	0.328697536	17684	0.253795532	0.000376384	164076	0	-0.180121183	-0.959978055	-0.873947881	-0.993003899	-0.959978055	-0.981544477	0	-0.924968126
DOWN	Apoptotic Nuclear Changes (GO:0030262)	GO_Biological_Process_2025	favorites		Art	GO_Biological_Process_2025.Apoptotic Nuclear Changes (GO:0030262)		16.70956178	16.70956178	0.122831502	0.122831502	16.70956178	0.929656936	0.929656936	8.061034124	0	0.347950442	0.03815516	0.016396718	0.022459396	0.103324789	0.030176153	0.000409343	0.011079709	0	22413	16.14480582	1.77054892	6519	16.70956178	1.35887784	3718	0.122831502	7.81E-05	182338	0.122831502	9.14E-05	183597	16.70956178	1.537889838	3340	0.929656936	0.004944558	116823	0.929656936	0.00469782	77706	8.061034124	0.322570501	17859				0	0	-0.949768083	-0.949768083	0	-0.822679875	-0.822679875	-0.34178761	-1
DOWN	Negative Regulation of Platelet Activation (GO:0010544)	GO_Biological_Process_2025	favorites		Art	GO_Biological_Process_2025.Negative Regulation of Platelet Activation (GO:0010544)		16.70956178	3.236986934	3.236986934	8.061034124	8.061034124	3.236986934	0	0.929656936	3.236986934	0.347950442	0.005582629	0.021781647	0.035108983	0.004068538	0.064058747	0	0.011079709	0.018637271	22412	16.14480582	1.77054892	6518	3.236986934	0.050995539	40754	3.236986934	0.0542302	64398	8.061034124	0.393600137	27142	8.061034124	0.357912302	15856	3.236986934	0.059946516	62504				0.929656936	0.004290309	117802	3.236986934	0.061227377	58794	0.519266449	-0.618004053	-0.618004053	-0.34178761	-0.34178761	-0.618004053	-1	-0.822679875	-0.618004053
DOWN	Positive Regulation of ERAD Pathway (GO:1904294)	GO_Biological_Process_2025	favorites		Art	GO_Biological_Process_2025.Positive Regulation of ERAD Pathway (GO:1904294)		16.70956178	0.929656936	0.122831502	0.929656936	0	0.122831502	0.122831502	0	0.929656936	0.347950442	0.005582629	0.016396718	0.033950799	0	0.015015398	0.000409343	0	0.018637271	22411	16.14480582	1.77054892	6517	0.929656936	0.004206256	100467	0.122831502	7.81E-05	182337	0.929656936	0.00523503	133635				0.122831502	8.63E-05	171464	0.122831502	8.20E-05	146535				0.929656936	0.005050207	118815	4.639517786	-0.822679875	-0.949768083	-0.822679875	-1	-0.949768083	-0.949768083	-1	-0.822679875
DOWN	Positive Regulation of Transcription by RNA Polymerase III (GO:0045945)	GO_Biological_Process_2025	favorites		Art	GO_Biological_Process_2025.Positive Regulation of Transcription by RNA Polymerase III (GO:0045945)		16.70956178	3.236986934	0.122831502	0	3.236986934	0.929656936	0.122831502	0.122831502	0.122831502	0.347950442	0.005582629	0.016396718	0	0.001019101	0.030176153	0.000409343	0.008022254	0.011909898	22410	16.14480582	1.77054892	6516	3.236986934	0.050995539	40753	0.122831502	7.81E-05	182336				3.236986934	0.057713445	48110	0.929656936	0.004944558	116822	0.122831502	8.20E-05	146534	0.122831502	7.49E-05	177810	0.122831502	8.82E-05	178389	1.617828824	-0.618004053	-0.949768083	-1	-0.618004053	-0.822679875	-0.949768083	-0.949768083	-0.949768083
DOWN	Regulation of Establishment of Endothelial Barrier (GO:1903140)	GO_Biological_Process_2025	favorites		Art	GO_Biological_Process_2025.Regulation of Establishment of Endothelial Barrier (GO:1903140)		16.70956178	0.929656936	3.236986934	0.122831502	16.70956178	0	0.122831502	30.95988166	0.122831502	0.347950442	0.005582629	0.021781647	0.022459396	0.103324789	0	0.000409343	0.011079709	0.011909898	22409	16.14480582	1.77054892	6515	0.929656936	0.004206256	100466	3.236986934	0.0542302	64397	0.122831502	9.14E-05	183596	16.70956178	1.537889838	3339				0.122831502	8.20E-05	146533	22.36874439	2.483855595	1398	0.122831502	8.82E-05	178388	-0.287177192	-0.87360217	-0.727704577	-0.964193544	-0.287177192	-1	-0.964193544	0.402873181	-0.964193544
DOWN	Tail-Anchored Membrane Protein Insertion Into ER Membrane (GO:0071816)	GO_Biological_Process_2025	favorites		Art	GO_Biological_Process_2025.Tail-Anchored Membrane Protein Insertion Into ER Membrane (GO:0071816)		16.70956178	3.236986934	0.122831502	0.122831502	0.122831502	0.929656936	0.122831502	0.122831502	3.236986934	0.347950442	0.005582629	0.016396718	0.022459396	0.001019101	0.030176153	0.000409343	0.008022254	0.018637271	22408	16.14480582	1.77054892	6514	3.236986934	0.050995539	40752	0.122831502	7.81E-05	182335	0.122831502	9.14E-05	183595	0.122831502	8.31E-05	172543	0.929656936	0.004944558	116821	0.122831502	8.20E-05	146532	0.122831502	7.49E-05	177809	3.236986934	0.061227377	58793	1.617828824	-0.618004053	-0.949768083	-0.949768083	-0.949768083	-0.822679875	-0.949768083	-0.949768083	-0.618004053
DOWN	Ubiquinone Metabolic Process (GO:0006743)	GO_Biological_Process_2025	favorites		Art	GO_Biological_Process_2025.Ubiquinone Metabolic Process (GO:0006743)		16.70956178	3.236986934	0.929656936	3.236986934	16.70956178	8.061034124	8.061034124	16.70956178	3.236986934	0.347950442	0.005582629	0.021781647	0.033950799	0.103324789	0.165694253	0.000409343	0.011079709	0.018637271	22407	16.14480582	1.77054892	6513	3.236986934	0.050995539	40751	0.929656936	0.00447306	128646	3.236986934	0.063468117	72563	16.70956178	1.537889838	3338	8.061034124	0.371760786	25633	8.061034124	0.35320959	11355	16.70956178	1.386031979	4807	3.236986934	0.061227377	58792	0	-0.618004053	-0.822679875	-0.618004053	0	-0.34178761	-0.34178761	0	-0.618004053
DOWN	Regulation of Notch Signaling Pathway (GO:0008593)	GO_Biological_Process_2025	favorites		Art	GO_Biological_Process_2025.Regulation of Notch Signaling Pathway (GO:0008593)		8.24768936	2.03140993	2.03140993	0.745392338	1.27521951	2.03140993	0.187319219	0.397208542	0.397208542	0.341782306	0.005582629	0.021781647	0.033950799	0.001019101	0.063032122	0.000409343	0.011079709	0.018586951	22708	8.24768936	0.462069039	25409	2.03140993	0.020083779	61207	2.03140993	0.021357699	88944	0.745392338	0.003365453	140708	1.27521951	0.00895705	94611	2.03140993	0.023608979	82720	0.187319219	0.000190729	135853	0.397208542	0.000783214	150362	0.397208542	0.000921936	151040	1.718214695	-0.632111473	-0.632111473	-0.825954307	-0.739364013	-0.632111473	-0.939900229	-0.892385388	-0.892385388
DOWN	Phosphatidylinositol Biosynthetic Process (GO:0006661)	GO_Biological_Process_2025	favorites		Art	GO_Biological_Process_2025.Phosphatidylinositol Biosynthetic Process (GO:0006661)		7.766023737	0.064752369	0.308035101	4.414827288	15.59086754	3.193627778	1.49273822	7.766023737	3.193627778	0.341782306	0.001904782	0.019855953	0.035108983	0.258718889	0.135330598	0.000409343	0.011079709	0.026913591	22701	7.766023737	0.40967523	27945	0.064752369	2.04E-05	180825	0.308035101	0.000491088	166577	4.414827288	0.118059559	56626	15.59086754	1.338861551	4236	3.193627778	0.058351316	64027	1.49273822	0.012112067	59041	7.766023737	0.299392252	18770	3.193627778	0.059598092	60375	-0.382807431	-0.984360248	-0.945573483	-0.587861546	0.620239857	-0.674579332	-0.815423705	-0.382807431	-0.674579332
DOWN	Plasma Membrane Bounded Cell Projection Assembly (GO:0120031)	GO_Biological_Process_2025	favorites		Art	GO_Biological_Process_2025.Plasma Membrane Bounded Cell Projection Assembly (GO:0120031)		5.958613898	1.149372777	0.273737949	6.8493796	0.898913081	2.652319203	3.173528618	3.173528618	0.381949701	0.341782306	0.005582629	0.019855953	0.075519559	0.001019101	0.131141253	0.000409343	0.011079709	0.018586951	27448	5.958613898	0.241175268	37862	1.149372777	0.006429425	89641	0.273737949	0.000387819	168824	6.8493796	0.284168669	33714	0.898913081	0.004450722	110917	2.652319203	0.040247011	72147	3.173528618	0.054743909	31760	3.173528618	0.049995161	54063	0.381949701	0.000852464	151887	-0.103471754	-0.765495202	-0.931430043	0.115413825	-0.80939628	-0.531307808	-0.457775799	-0.457775799	-0.908420038
DOWN	Nucleophagy (GO:0044804)	GO_Biological_Process_2025	favorites		Art	GO_Biological_Process_2025.Nucleophagy (GO:0044804)		13.55825918	1.375698051	0.372621717	0.04434089	0.372621717	22.88346353	1.375698051	0.04434089	3.526048337	0.341782306	0.005582629	0.019855953	0.01375808	0.001019101	0.374297531	0.000409343	0.007314776	0.018637271	22700	13.55825918	1.248677086	10753	1.375698051	0.009210783	80949	0.372621717	0.000718614	160336	0.04434089	1.19E-05	192548	0.372621717	0.000764771	144540	20.30986531	2.359913827	3265	1.375698051	0.010287201	61224	0.04434089	9.76E-06	189679	3.526048337	0.07265078	55322	-0.262266185	-0.821922989	-0.923798745	-0.980947186	-0.923798745	0.355502458	-0.821922989	-0.980947186	-0.675875779
DOWN	Chromatin Looping (GO:0140588)	GO_Biological_Process_2025	favorites		Art	GO_Biological_Process_2025.Chromatin Looping (GO:0140588)		20.55220817	44.33990247	0.338797904	0.338797904	0.338797904	2.391602797	0	2.391602797	2.391602797	0.341782306	0.243957952	0.019855953	0.031782969	0.001019101	0.030176153	0	0.011079709	0.018637271	22698	15.9715757	1.732757579	6713	22.94365426	2.561978464	657	0.338797904	0.000594074	163838	0.338797904	0.000695273	165825	0.338797904	0.000632232	148712	2.391602797	0.032723531	75940				2.391602797	0.028393651	68336	2.391602797	0.033422726	73719	-0.323664268	0.478555624	-0.936183764	-0.936183764	-0.936183764	-0.797394802	-1	-0.797394802	-0.797394802
DOWN	Negative Regulation of Extracellular Matrix Organization (GO:1903054)	GO_Biological_Process_2025	favorites		Art	GO_Biological_Process_2025.Negative Regulation of Extracellular Matrix Organization (GO:1903054)		20.55220817	2.391602797	0	0.338797904	2.391602797	2.391602797	0.338797904	0.338797904	0.338797904	0.341782306	0.005582629	0	0.031782969	0.001019101	0.030176153	0.000409343	0.01002932	0.018586951	22697	15.9715757	1.732757579	6712	2.391602797	0.027837383	53977				0.338797904	0.000695273	165824	2.391602797	0.031504545	62596	2.391602797	0.032723531	75939	0.338797904	0.000623925	118482	0.338797904	0.000569803	156176	0.338797904	0.000670726	156715	2.338195359	-0.700436945	-1	-0.905644146	-0.700436945	-0.700436945	-0.905644146	-0.905644146	-0.905644146
DOWN	Positive Regulation of mRNA Metabolic Process (GO:1903313)	GO_Biological_Process_2025	favorites		Art	GO_Biological_Process_2025.Positive Regulation of mRNA Metabolic Process (GO:1903313)		20.55220817	0.338797904	2.391602797	0	0.338797904	8.153922533	8.153922533	0.338797904	0.338797904	0.341782306	0.005582629	0.021781647	0	0.001019101	0.165694253	0.000409343	0.01002932	0.018586951	22696	15.9715757	1.732757579	6711	0.338797904	0.00055864	143183	2.391602797	0.029603115	80840				0.338797904	0.000632232	148711	8.153922533	0.380377851	25038	8.153922533	0.361396656	10913	0.338797904	0.000569803	156175	0.338797904	0.000670726	156714	0.653177782	-0.905644146	-0.700436945	-1	-0.905644146	-0.39510438	-0.39510438	-0.905644146	-0.905644146
DOWN	Positive Regulation of Peptidase Activity (GO:0010952)	GO_Biological_Process_2025	favorites		Art	GO_Biological_Process_2025.Positive Regulation of Peptidase Activity (GO:0010952)		20.55220817	2.391602797	2.391602797	8.153922533	0.338797904	0.338797904	0.338797904	0	0	0.341782306	0.005582629	0.021781647	0.035108983	0.001019101	0.024743324	0.000409343	0	0	22695	15.9715757	1.732757579	6710	2.391602797	0.027837383	53976	2.391602797	0.029603115	80839	8.153922533	0.402723418	26435	0.338797904	0.000632232	148710	0.338797904	0.000656695	150888	0.338797904	0.000623925	118481							0.653177782	-0.700436945	-0.700436945	-0.39510438	-0.905644146	-0.905644146	-0.905644146	-1	-1
DOWN	Regulation of Epidermal Growth Factor-Activated Receptor Activity (GO:0007176)	GO_Biological_Process_2025	favorites		Art	GO_Biological_Process_2025.Regulation of Epidermal Growth Factor-Activated Receptor Activity (GO:0007176)		20.55220817	0.338797904	0.338797904	0	0.338797904	0.338797904	2.391602797	0.338797904	2.391602797	0.341782306	0.005582629	0.019855953	0	0.001019101	0.024743324	0.000409343	0.01002932	0.018637271	22711	15.9715757	1.732757579	6709	0.338797904	0.00055864	143182	0.338797904	0.000594074	163837				0.338797904	0.000632232	148709	0.338797904	0.000656695	150887	2.391602797	0.031090598	40090	0.338797904	0.000569803	156174	2.391602797	0.033422726	73718	2.338195359	-0.905644146	-0.905644146	-1	-0.905644146	-0.905644146	-0.700436945	-0.905644146	-0.700436945
DOWN	Regulation of Smooth Muscle Cell Differentiation (GO:0051150)	GO_Biological_Process_2025	favorites		Art	GO_Biological_Process_2025.Regulation of Smooth Muscle Cell Differentiation (GO:0051150)		20.55220817	0.338797904	2.391602797	0	0.338797904	0.338797904	8.153922533	0.338797904	8.153922533	0.341782306	0.005582629	0.021781647	0	0.001019101	0.024743324	0.000409343	0.01002932	0.046248506	22710	15.9715757	1.732757579	6708	0.338797904	0.00055864	143181	2.391602797	0.029603115	80838				0.338797904	0.000632232	148708	0.338797904	0.000656695	150886	8.153922533	0.361396656	10912	0.338797904	0.000569803	156173	8.153922533	0.388505276	20714	0.653177782	-0.905644146	-0.700436945	-1	-0.905644146	-0.905644146	-0.39510438	-0.905644146	-0.39510438
DOWN	protein-DNA Complex Assembly (GO:0065004)	GO_Biological_Process_2025	favorites		Art	GO_Biological_Process_2025.protein-DNA Complex Assembly (GO:0065004)		8.641844056	0.221014136	0.498934462	0.221014136	0.498934462	4.238524358	4.238524358	0.221014136	0.498934462	0.341782306	0.005561807	0.021781647	0.026373351	0.001019101	0.165694253	0.000409343	0.009256391	0.018637271	22707	8.641844056	0.507288631	24120	0.221014136	0.000237734	155149	0.498934462	0.001288387	151616	0.221014136	0.000295879	173795	0.498934462	0.001371141	134563	4.238524358	0.102780665	51236	4.238524358	0.097651818	23683	0.221014136	0.000242484	166162	0.498934462	0.001454624	143358	0.63189446	-0.929753347	-0.87024053	-0.929753347	-0.87024053	-0.387215274	-0.387215274	-0.929753347	-0.87024053
DOWN	Nuclear Receptor-Mediated Steroid Hormone Signaling Pathway (GO:0030518)	GO_Biological_Process_2025	favorites		Art	GO_Biological_Process_2025.Nuclear Receptor-Mediated Steroid Hormone Signaling Pathway (GO:0030518)		9.46224023	2.477695765	0.661327513	0.268136991	0.268136991	0.268136991	0.0825093	4.119733566	0.661327513	0.341782306	0.005582629	0.021781647	0.027515105	0.001019101	0.021169811	0.000409343	0.011079709	0.018637271	22706	9.46224023	0.608177317	21520	2.477695765	0.029877637	52393	0.661327513	0.002263563	142083	0.268136991	0.000435499	171099	0.268136991	0.000396012	155582	0.268136991	0.000411335	156896	0.0825093	3.70E-05	156149	4.119733566	0.084252227	41690	0.661327513	0.002555624	132941	0.743627921	-0.595719315	-0.841383556	-0.917695344	-0.917695344	-0.917695344	-0.965445002	-0.426483146	-0.841383556
DOWN	+ Reg of Transmembrane Receptor Prot Serine/Threonine Kinase Sgnlng Pway (GO:0090100)	GO_Biological_Process_2025	favorites		Art	GO_Biological_Process_2025.+ Reg of Transmembrane Receptor Prot Serine/Threonine Kinase Sgnlng Pway (GO:0090100)		7.816847601	0.106644446	2.082174454	0.824784012	2.082174454	2.082174454	0.465823809	0.238002409	0.238002409	0.341782306	0.004831074	0.021781647	0.033950799	0.001019101	0.064058747	0.000409343	0.009256391	0.014507781	22709	7.816847601	0.415054922	27642	0.106644446	5.54E-05	172514	2.082174454	0.022438485	87988	0.824784012	0.004120541	137537	2.082174454	0.023879726	69389	2.082174454	0.024803689	81964	0.465823809	0.00117949	104799	0.238002409	0.000281194	165100	0.238002409	0.000330999	165405	1.596396552	-0.961249724	-0.614850821	-0.808210156	-0.614850821	-0.614850821	-0.87644674	-0.926865019	-0.926865019
DOWN	mRNA Splicing, via Spliceosome (GO:0000398)	GO_Biological_Process_2025	favorites		Art	GO_Biological_Process_2025.mRNA Splicing, via Spliceosome (GO:0000398)		6.184911997	1.875270641	0.429160235	1.875270641	0.293375475	0.121444595	1.875270641	0.833766552	23.30677964	0.33898894	0.005582629	0.019855953	0.033950799	0.001019101	0.011026115	0.000409343	0.011079709	1.342037092	26169	6.184911997	0.259841987	36381	1.875270641	0.017115051	67491	0.429160235	0.000953231	155619	1.875270641	0.02130108	103364	0.293375475	0.00047407	152840	0.121444595	8.44E-05	172105	1.875270641	0.019115201	50679	0.833766552	0.003450898	122134	23.30677964	3.17415623	1025	-0.626275194	-0.854315914	-0.957084115	-0.854315914	-0.968939365	-0.985463598	-0.854315914	-0.925081142	1.675765657
DOWN	DNA-templated Transcription (GO:0006351)	GO_Biological_Process_2025	favorites		Art	GO_Biological_Process_2025.DNA-templated Transcription (GO:0006351)		6.203339434	0.016840826	0.060721477	0.060721477	0.060721477	2.313442615	1.407171697	0.393674911	1.407171697	0.335086115	0.000542045	0.007942416	0.010820432	0.001019101	0.105542653	0.000409343	0.010550187	0.018637271	26111	6.203339434	0.261392649	36331	0.016840826	1.38E-06	192959	0.060721477	1.91E-05	190643	0.060721477	2.23E-05	190955	0.060721477	2.03E-05	183034	2.313442615	0.030619601	78114	1.407171697	0.010763293	60611	0.393674911	0.000769341	150499	1.407171697	0.011570655	99892	1.165653492	-0.993053449	-0.978545501	-0.978545501	-0.978545501	-0.538245613	-0.690933186	-0.892764674	-0.690933186
DOWN	Regulation of Vasculature Development (GO:1901342)	GO_Biological_Process_2025	favorites		Art	GO_Biological_Process_2025.Regulation of Vasculature Development (GO:1901342)		10.47278952	0.879285966	22.99081032	0.879285966	0.879285966	6.53777327	1.970392554	3.783621124	0.308140873	0.324777238	0.005582629	0.123813257	0.033950799	0.001019101	0.203436815	0.000409343	0.011079709	0.015945753	23485	10.47278952	0.745018453	18023	0.879285966	0.003762795	102826	22.99081032	2.735696211	1506	0.879285966	0.004683106	135645	0.879285966	0.004258488	111581	6.53777327	0.244535417	32989	1.970392554	0.021103597	49181	3.783621124	0.071065434	46309	0.308140873	0.000554833	159351	-0.384360541	-0.881042999	0.624327333	-0.881042999	-0.881042999	-0.544254624	-0.793737458	-0.68111886	-0.942591276
DOWN	Response to Transforming Growth Factor Beta (GO:0071559)	GO_Biological_Process_2025	favorites		Art	GO_Biological_Process_2025.Response to Transforming Growth Factor Beta (GO:0071559)		10.47278952	1.970392554	0.308140873	1.970392554	0.308140873	0.071006891	1.970392554	1.970392554	0.879285966	0.324777238	0.005582629	0.019855953	0.033950799	0.001019101	0.010053901	0.000409343	0.011079709	0.018637271	23487	10.47278952	0.745018453	18022	1.970392554	0.018895388	65607	0.308140873	0.000491426	166447	1.970392554	0.023516855	101367	0.308140873	0.00052299	151688	0.071006891	2.88E-05	179832	1.970392554	0.021103597	49180	1.970392554	0.01927297	81204	0.879285966	0.004517769	120936	1.984737083	-0.664962115	-0.906749441	-0.664962115	-0.906749441	-0.966741746	-0.664962115	-0.664962115	-0.806774892
DOWN	Positive Regulation of Apoptotic Signaling Pathway (GO:2001235)	GO_Biological_Process_2025	favorites		Art	GO_Biological_Process_2025.Positive Regulation of Apoptotic Signaling Pathway (GO:2001235)		8.029540626	0.040040074	0.009772397	1.773087061	17.92601673	0.285001815	0.285001815	0.009772397	1.773087061	0.319211006	0.001319635	0.002065577	0.033950799	0.258718889	0.021169811	0.000409343	0.001996197	0.018637271	23710	8.029540626	0.43794914	26929	0.040040074	7.80E-06	185634	0.009772397	4.94E-07	198817	1.773087061	0.019042933	105754	17.92601673	1.76995694	2409	0.285001815	0.000464705	155002	0.285001815	0.000441516	123817	0.009772397	4.74E-07	197386	1.773087061	0.018370623	89695	-0.417100834	-0.989006636	-0.996366307	-0.800584534	0.715562584	-0.949470578	-0.949470578	-0.996366307	-0.800584534
DOWN	Peptidyl-Lysine Modification (GO:0018205)	GO_Biological_Process_2025	favorites		Art	GO_Biological_Process_2025.Peptidyl-Lysine Modification (GO:0018205)		7.510416671	1.985204244	7.510416671	15.60794267	0.781116931	1.284364519	5.644589413	0.223172589	1.284364519	0.314550679	0.005582629	0.039650137	0.100367786	0.001019101	0.030176153	0.000409343	0.009256391	0.018637271	24058	7.510416671	0.383151335	28857	1.985204244	0.019180534	64793	7.510416671	0.291935813	25035	15.60794267	1.475587761	7491	0.781116931	0.00336068	116226	1.284364519	0.009437537	103697	5.644589413	0.173187156	17521	0.223172589	0.000247243	166035	1.284364519	0.009639186	104530	-0.395700307	-0.769220642	-0.395700307	0.654808054	-0.885889713	-0.833449932	-0.506158951	-0.956931516	-0.833449932
DOWN	Endomembrane System Organization (GO:0010256)	GO_Biological_Process_2025	favorites		Art	GO_Biological_Process_2025.Endomembrane System Organization (GO:0010256)		6.09030316	0.345552804	0.715264614	2.772989321	0.715264614	4.21066092	0.024784722	1.716973362	2.201058857	0.314550679	0.005582629	0.021781647	0.033950799	0.001019101	0.203436815	0.000409343	0.011079709	0.018637271	26697	6.09030316	0.251953329	36914	0.345552804	0.000581138	140984	0.715264614	0.002647846	138786	2.772989321	0.04657685	82744	0.715264614	0.00281792	120357	4.21066092	0.101433777	51548	0.024784722	3.34E-06	173745	1.716973362	0.014634242	86647	2.201058857	0.028309166	77698	0.329214297	-0.901963109	-0.819619399	-0.45796814	-0.819619399	-0.247675862	-0.989962271	-0.630520259	-0.548961539
DOWN	Notch Signaling Pathway (GO:0007219)	GO_Biological_Process_2025	favorites		Art	GO_Biological_Process_2025.Notch Signaling Pathway (GO:0007219)		9.511682629	0.458069137	0.031482054	0.149908833	0.149908833	9.511682629	1.078570826	2.146168598	0.149908833	0.312055492	0.005582629	0.006816129	0.022459396	0.001019101	0.309199844	0.000409343	0.011079709	0.011909898	24272	9.511682629	0.614549657	21042	0.458069137	0.001021204	130326	0.031482054	5.13E-06	194863	0.149908833	0.000136122	180159	0.149908833	0.00012378	168024	9.511682629	0.51760297	20539	1.078570826	0.006323366	70409	2.146168598	0.022864979	74380	0.149908833	0.000131316	174417	0	-0.874877329	-0.981875847	-0.943934764	-0.943934764	0	-0.770638804	-0.630160988	-0.943934764
DOWN	Nucleosome Assembly (GO:0006334)	GO_Biological_Process_2025	favorites		Art	GO_Biological_Process_2025.Nucleosome Assembly (GO:0006334)		8.495481741	0.35192596	0.037783277	0.133581635	0.35192596	3.930343517	5.908604803	0.037783277	0.762644451	0.308127399	0.005582629	0.007038166	0.021133073	0.001019101	0.142573788	0.000409343	0.00491926	0.018637271	24428	8.495481741	0.490250788	24396	0.35192596	0.000602772	140407	0.037783277	7.39E-06	193612	0.133581635	0.000108085	182647	0.35192596	0.000682178	146177	3.930343517	0.088377778	54750	5.908604803	0.189767071	16326	0.037783277	7.09E-06	191040	0.762644451	0.003398662	125950	0.277975661	-0.896367278	-0.980707735	-0.949837708	-0.896367278	-0.408761271	-0.217512484	-0.980707735	-0.816623214
DOWN	Maintenance of Blood-Brain Barrier (GO:0035633)	GO_Biological_Process_2025	favorites		Art	GO_Biological_Process_2025.Maintenance of Blood-Brain Barrier (GO:0035633)		11.01658599	0.147573501	1.602188567	1.602188567	3.460147305	0.147573501	0.592589532	1.602188567	0.592589532	0.30801803	0.005561807	0.021781647	0.033950799	0.001019101	0.015015398	0.000409343	0.011079709	0.018637271	24434	11.01658599	0.824396874	16726	0.147573501	0.000105991	166601	1.602188567	0.013285765	101310	1.602188567	0.015548947	109204	3.460147305	0.065945366	45866	0.147573501	0.000124594	169069	0.592589532	0.001908793	95837	1.602188567	0.012742962	89277	0.592589532	0.002051973	137153	1.082341365	-0.942299515	-0.710300536	-0.710300536	-0.519771342	-0.942299515	-0.851337373	-0.710300536	-0.851337373
DOWN	Negative Regulation of Cytoskeleton Organization (GO:0051494)	GO_Biological_Process_2025	favorites		Art	GO_Biological_Process_2025.Negative Regulation of Cytoskeleton Organization (GO:0051494)		11.01658599	0.147573501	0.592589532	6.480581596	0.147573501	3.460147305	0.592589532	0.592589532	3.460147305	0.30801803	0.005561807	0.021781647	0.035108983	0.001019101	0.111727259	0.000409343	0.011079709	0.018637271	24436	11.01658599	0.824396874	16725	0.147573501	0.000105991	166600	0.592589532	0.00181747	145689	6.480581596	0.254390968	36557	0.147573501	0.000119953	169911	3.460147305	0.06849695	60252	0.592589532	0.001908793	95836	0.592589532	0.001743216	136279	3.460147305	0.069960505	56301	0.392961419	-0.942299515	-0.851337373	-0.282105027	-0.942299515	-0.519771342	-0.851337373	-0.851337373	-0.519771342
DOWN	Piecemeal Microautophagy of the Nucleus (GO:0034727)	GO_Biological_Process_2025	favorites		Art	GO_Biological_Process_2025.Piecemeal Microautophagy of the Nucleus (GO:0034727)		14.32337405	2.769177283	0.102502637	0	0.788777755	26.4318876	0.102502637	0.102502637	0.788777755	0.30175136	0.005582629	0.016316197	0	0.001019101	0.374297531	0.000409343	0.008022254	0.018637271	24769	14.32337405	1.39358334	9430	2.769177283	0.037320875	48775	0.102502637	5.44E-05	184667				0.788777755	0.003426924	115627	20.1927282	2.332770728	3341	0.102502637	5.71E-05	150666	0.102502637	5.22E-05	180500	0.788777755	0.003635575	124710	-0.290211677	-0.732875777	-0.966061412	-1	-0.877647397	0.408870739	-0.966061412	-0.966061412	-0.877647397
DOWN	Sulfur Amino Acid Metabolic Process (GO:0000096)	GO_Biological_Process_2025	favorites		Art	GO_Biological_Process_2025.Sulfur Amino Acid Metabolic Process (GO:0000096)		14.32337405	0.102502637	0	0.102502637	2.769177283	2.769177283	0.788777755	2.769177283	6.916094978	0.30175136	0.005561807	0	0.021133073	0.001019101	0.054362741	0.000409343	0.011079709	0.058502457	24771	14.32337405	1.39358334	9429	0.102502637	5.11E-05	173077				0.102502637	6.36E-05	185727	2.769177283	0.042237347	56962	2.769177283	0.043871611	70856	0.788777755	0.003381896	83368	2.769177283	0.038066649	62054	6.916094978	0.279502474	26217	0.528517743	-0.952184916	-1	-0.952184916	-0.623656499	-0.623656499	-0.827620998	-0.623656499	-0.345771415
DOWN	Regulation of ERAD Pathway (GO:1904292)	GO_Biological_Process_2025	favorites		Art	GO_Biological_Process_2025.Regulation of ERAD Pathway (GO:1904292)		12.07193627	6.55311522	0.037883257	1.210483296	0.32418631	0.037883257	0.037883257	0	1.210483296	0.297937869	0.005582629	0.009183364	0.033950799	0.001019101	0.006666344	0.000409343	0	0.018637271	24929	12.07193627	0.989910993	14634	6.55311522	0.208999816	18881	0.037883257	7.43E-06	193443	1.210483296	0.008875469	122024	0.32418631	0.000578875	150630	0.037883257	8.21E-06	185410	0.037883257	7.80E-06	168318				1.210483296	0.008562121	106390	0.449046771	-0.30989115	-0.975565481	-0.7636703	-0.900258406	-0.975565481	-0.975565481	-1	-0.7636703
DOWN	Translesion Synthesis (GO:0019985)	GO_Biological_Process_2025	favorites		Art	GO_Biological_Process_2025.Translesion Synthesis (GO:0019985)		12.07193627	12.07193627	0.32418631	6.55311522	20.3702839	3.123509951	0	12.07193627	1.210483296	0.297937869	0.017341368	0.019855953	0.035108983	0.13940322	0.083900573	0	0.011079709	0.018637271	24928	12.07193627	0.989910993	14633	12.07193627	0.709257871	8029	0.32418631	0.000543937	165580	6.55311522	0.260117355	35906	20.17040494	2.240909618	1235	3.123509951	0.055817174	64739				12.07193627	0.723430806	9718	1.210483296	0.008562121	106389	-0.264982659	-0.264982659	-0.926688198	-0.492758028	0.360512118	-0.680814488	-1	-0.264982659	-0.826293572
DOWN	Protein Modification Process (GO:0036211)	GO_Biological_Process_2025	favorites		Art	GO_Biological_Process_2025.Protein Modification Process (GO:0036211)		4.903850391	2.159896631	2.159896631	5.981319013	5.981319013	4.903850391	1.40539992	0.857708283	1.20149925	0.27960723	0.005582629	0.021781647	0.075519559	0.103324789	0.309199844	0.000409343	0.011079709	0.018637271	35223	4.903850391	0.163349084	47353	2.159896631	0.022704724	58889	2.159896631	0.024144891	86361	5.981319013	0.216704362	39676	5.981319013	0.197055717	23750	4.903850391	0.137580373	45884	1.40539992	0.010736206	60652	0.857708283	0.003651929	121018	1.20149925	0.008435499	106771	-0.151840123	-0.576438896	-0.576438896	0	0	-0.151840123	-0.708083937	-0.810818193	-0.745465433
DOWN	Negative Regulation of Response to Stimulus (GO:0048585)	GO_Biological_Process_2025	favorites		Art	GO_Biological_Process_2025.Negative Regulation of Response to Stimulus (GO:0048585)		8.04509052	5.584612816	0.710249806	0.122532569	0.325572731	1.34996382	0.122532569	0.710249806	0.122532569	0.27960723	0.005582629	0.021781647	0.020625846	0.001019101	0.030176153	0.000409343	0.011079709	0.011637358	25805	8.04509052	0.439647035	26817	5.584612816	0.151787648	23074	0.710249806	0.002610848	139007	0.122532569	9.09E-05	184168	0.325572731	0.000583836	150272	1.34996382	0.010426206	101724	0.122532569	8.16E-05	147217	0.710249806	0.002504179	128875	0.122532569	8.77E-05	178949	0.281039944	-0.219384216	-0.820052714	-0.951553049	-0.899019258	-0.712745199	-0.951553049	-0.820052714	-0.951553049
DOWN	Glycerophospholipid Biosynthetic Process (GO:0046474)	GO_Biological_Process_2025	favorites		Art	GO_Biological_Process_2025.Glycerophospholipid Biosynthetic Process (GO:0046474)		6.539137342	0.042778438	0.95501753	2.865967149	2.865967149	1.434136848	0.95501753	8.26296273	2.865967149	0.27960723	0.001319635	0.021781647	0.033950799	0.001019101	0.030176153	0.000409343	0.011079709	0.018637271	25807	6.539137342	0.290457902	34592	0.042778438	8.91E-06	185214	0.95501753	0.004720435	127288	2.865967149	0.049752641	80778	2.865967149	0.045241555	55069	1.434136848	0.011766932	98952	0.95501753	0.004957625	76324	8.26296273	0.338933673	16915	2.865967149	0.047996125	66012	-0.155002116	-0.983987673	-0.80215081	-0.540322745	-0.540322745	-0.72869718	-0.80215081	0.183434916	-0.540322745
DOWN	Negative Regulation of Gene Expression, Epigenetic (GO:0045814)	GO_Biological_Process_2025	favorites		Art	GO_Biological_Process_2025.Negative Regulation of Gene Expression, Epigenetic (GO:0045814)		6.539137342	0.358075211	0.95501753	0.95501753	0.358075211	2.865967149	0.603748504	2.063584672	2.865967149	0.27960723	0.005582629	0.021781647	0.033950799	0.001019101	0.115966804	0.000409343	0.011079709	0.018637271	25806	6.539137342	0.290457902	34591	0.358075211	0.00062402	140005	0.95501753	0.004720435	127287	0.95501753	0.005524544	132351	0.358075211	0.000706226	145882	2.865967149	0.046992059	69057	0.603748504	0.001981359	94156	2.063584672	0.02113916	76211	2.865967149	0.047996125	66011	0.838241666	-0.892382734	-0.765858361	-0.765858361	-0.892382734	-0.456001886	-0.836783627	-0.575671385	-0.456001886
DOWN	Cellular Response to Growth Factor Stimulus (GO:0071363)	GO_Biological_Process_2025	favorites		Art	GO_Biological_Process_2025.Cellular Response to Growth Factor Stimulus (GO:0071363)		6.028022588	2.3311403	3.038118423	4.873954924	3.038118423	0.249442057	0.615908721	6.028022588	3.881529653	0.27960723	0.005582629	0.039452103	0.035108983	0.004068538	0.021169811	0.000409343	0.011079709	0.058502457	27019	6.028022588	0.246826634	37207	2.3311403	0.026447652	55955	3.038118423	0.047771481	69426	4.873954924	0.14389203	51594	3.038118423	0.050839878	52548	0.249442057	0.000355977	158241	0.615908721	0.002061976	93785	6.028022588	0.180381865	25925	3.881529653	0.08803788	50683	0	-0.516039002	-0.405709589	-0.147563654	-0.405709589	-0.920579907	-0.832715238	0	-0.28284952
DOWN	Cellular Response to Catecholamine Stimulus (GO:0071870)	GO_Biological_Process_2025	favorites		Art	GO_Biological_Process_2025.Cellular Response to Catecholamine Stimulus (GO:0071870)		16.51951153	0	0	6.606371701	1.937387472	16.51951153	0	0.271394292	0	0.27960723	0	0	0.035108983	0.001019101	0.309199844	0	0.009256391	0	25803	15.30823646	1.591815037	7419							6.606371701	0.264362428	35558	1.937387472	0.02067417	75247	16.51951153	1.561264414	6888				0.271394292	0.000365632	162191				0	-1	-1	-0.399796215	-0.706476741	0	-1	-0.909491186	-1
DOWN	Forebrain Neuron Differentiation (GO:0021879)	GO_Biological_Process_2025	favorites		Art	GO_Biological_Process_2025.Forebrain Neuron Differentiation (GO:0021879)		16.51951153	1.937387472	0.271394292	0.271394292	0.271394292	6.606371701	0.271394292	6.606371701	1.937387472	0.27960723	0.005582629	0.019855953	0.028498139	0.001019101	0.142573788	0.000409343	0.011079709	0.018637271	25802	15.30823646	1.591815037	7418	1.937387472	0.018267675	66237	0.271394292	0.000381207	169142	0.271394292	0.000446144	170709	0.271394292	0.000405692	155089	6.606371701	0.249693978	32495	0.271394292	0.000400362	125689	6.606371701	0.216655212	23498	1.937387472	0.021932934	86168	0.66610079	-0.706476741	-0.909491186	-0.909491186	-0.909491186	-0.399796215	-0.909491186	-0.399796215	-0.706476741
DOWN	Negative Regulation of Cellular Response to Vascular Endothelial Growth Factor Stimulus (GO:1902548)	GO_Biological_Process_2025	favorites		Art	GO_Biological_Process_2025.Negative Regulation of Cellular Response to Vascular Endothelial Growth Factor Stimulus (GO:1902548)		16.51951153	0.271394292	0	6.606371701	16.51951153	0.271394292	0.271394292	6.606371701	0.271394292	0.27960723	0.005561807	0	0.035108983	0.103324789	0.021169811	0.000409343	0.011079709	0.015907239	25801	15.30823646	1.591815037	7417	0.271394292	0.000358469	150092				6.606371701	0.264362428	35557	16.51951153	1.503105657	3467	0.271394292	0.000421389	156436	0.271394292	0.000400362	125688	6.606371701	0.216655212	23497	0.271394292	0.000430393	162479	0	-0.909491186	-1	-0.399796215	0	-0.909491186	-0.909491186	-0.399796215	-0.909491186
DOWN	Negative Regulation of Microtubule Polymerization (GO:0031115)	GO_Biological_Process_2025	favorites		Art	GO_Biological_Process_2025.Negative Regulation of Microtubule Polymerization (GO:0031115)		16.51951153	1.937387472	1.937387472	1.937387472	0.271394292	0.271394292	1.937387472	1.937387472	0.271394292	0.27960723	0.005582629	0.021781647	0.033950799	0.001019101	0.021169811	0.000409343	0.011079709	0.015907239	25800	15.30823646	1.591815037	7416	1.937387472	0.018267675	66236	1.937387472	0.019426398	94183	1.937387472	0.022735614	102002	0.271394292	0.000405692	155088	0.271394292	0.000421389	156435	1.937387472	0.020402526	49687	1.937387472	0.018632713	81923	0.271394292	0.000430393	162478	2.406885044	-0.706476741	-0.706476741	-0.706476741	-0.909491186	-0.909491186	-0.706476741	-0.706476741	-0.909491186
DOWN	Protein Hydroxylation (GO:0018126)	GO_Biological_Process_2025	favorites		Art	GO_Biological_Process_2025.Protein Hydroxylation (GO:0018126)		16.51951153	0	16.51951153	1.937387472	0.271394292	1.937387472	1.937387472	1.937387472	1.937387472	0.27960723	0	0.039650137	0.033950799	0.001019101	0.030176153	0.000409343	0.011079709	0.018637271	25799	15.30823646	1.591815037	7415				16.51951153	1.412387011	6204	1.937387472	0.022735614	102001	0.271394292	0.000405692	155087	1.937387472	0.021474103	87419	1.937387472	0.020402526	49686	1.937387472	0.018632713	81922	1.937387472	0.021932934	86167	0	-1	0	-0.706476741	-0.909491186	-0.706476741	-0.706476741	-0.706476741	-0.706476741
DOWN	Regulation of Actin Filament Depolymerization (GO:0030834)	GO_Biological_Process_2025	favorites		Art	GO_Biological_Process_2025.Regulation of Actin Filament Depolymerization (GO:0030834)		16.51951153	1.937387472	0.271394292	6.606371701	0.271394292	1.937387472	0.271394292	0.271394292	0.271394292	0.27960723	0.005582629	0.019855953	0.035108983	0.001019101	0.030176153	0.000409343	0.009256391	0.015907239	25798	15.30823646	1.591815037	7414	1.937387472	0.018267675	66235	0.271394292	0.000381207	169141	6.606371701	0.264362428	35556	0.271394292	0.000405692	155086	1.937387472	0.021474103	87418	0.271394292	0.000400362	125687	0.271394292	0.000365632	162190	0.271394292	0.000430393	162477	0.66610079	-0.706476741	-0.909491186	-0.399796215	-0.909491186	-0.706476741	-0.909491186	-0.909491186	-0.909491186
DOWN	Regulation of Alcohol Biosynthetic Process (GO:1902930)	GO_Biological_Process_2025	favorites		Art	GO_Biological_Process_2025.Regulation of Alcohol Biosynthetic Process (GO:1902930)		16.51951153	6.606371701	0.271394292	6.606371701	0	6.606371701	0.271394292	0.271394292	6.606371701	0.27960723	0.005582629	0.019855953	0.035108983	0	0.142573788	0.000409343	0.009256391	0.039568797	25797	15.30823646	1.591815037	7413	6.606371701	0.212410659	18669	0.271394292	0.000381207	169140	6.606371701	0.264362428	35555				6.606371701	0.249693978	32494	0.271394292	0.000400362	125686	0.271394292	0.000365632	162189	6.606371701	0.255029118	28059	0.66610079	-0.399796215	-0.909491186	-0.399796215	-1	-0.399796215	-0.909491186	-0.909491186	-0.399796215
DOWN	Positive Regulation of Transcription by RNA Polymerase II (GO:0045944)	GO_Biological_Process_2025	favorites		Art	GO_Biological_Process_2025.Positive Regulation of Transcription by RNA Polymerase II (GO:0045944)		4.50391395	0.070877368	1.50980572	0.010557762	1.068928047	0.830997411	1.865016255	0.472333947	0.548582403	0.27960723	0.001319635	0.021781647	0.000941489	0.001019101	0.030176153	0.000409343	0.011079709	0.018637271	38845	4.50391395	0.137791506	50923	0.070877368	2.44E-05	179980	1.50980572	0.011797811	104965	0.010557762	6.75E-07	197960	1.068928047	0.006293497	101580	0.830997411	0.003950767	120451	1.865016255	0.018906721	50841	0.472333947	0.001107494	144557	0.548582403	0.001758521	140858	1.170527674	-0.977418253	-0.618611729	-0.996294623	-0.720598745	-0.777683011	-0.539282539	-0.867465584	-0.847918128
DOWN	Angiotensin Maturation (GO:0002003)	GO_Biological_Process_2025	favorites		Art	GO_Biological_Process_2025.Angiotensin Maturation (GO:0002003)		24.75379643	0.975989032	0.975989032	6.842524888	0	0	0	6.842524888	6.842524888	0.27960723	0.005582629	0.021781647	0.033950799	0	0	0	0.011079709	0.018637271	25796	15.30249803	1.590621848	7575	0.975989032	0.004635965	96374	0.975989032	0.004930026	124880	6.842524888	0.283600174	33912										6.842524888	0.232421287	22287	6.842524888	0.273587676	26859	0.928335537	-0.822377232	-0.822377232	-0.481418051	-1	-1	-1	-0.481418051	-0.481418051
DOWN	Positive Regulation of Inositol Phosphate Biosynthetic Process (GO:0060732)	GO_Biological_Process_2025	favorites		Art	GO_Biological_Process_2025.Positive Regulation of Inositol Phosphate Biosynthetic Process (GO:0060732)		24.75379643	0.975989032	0	0.975989032	6.842524888	6.842524888	0	0.975989032	0	0.27960723	0.005582629	0	0.033950799	0.001019101	0.111727259	0	0.011079709	0	25795	15.30249803	1.590621848	7574	0.975989032	0.004635965	96373				0.975989032	0.005769838	130122	6.842524888	0.257886066	20155	6.842524888	0.267864296	31183				0.975989032	0.004728605	113897				0.928335537	-0.822377232	-1	-0.822377232	-0.481418051	-0.481418051	-1	-0.822377232	-1
DOWN	Regulation of Angiotensin Levels in Blood (GO:0002002)	GO_Biological_Process_2025	favorites		Art	GO_Biological_Process_2025.Regulation of Angiotensin Levels in Blood (GO:0002002)		24.75379643	0.975989032	0.975989032	6.842524888	0	0	0	6.842524888	6.842524888	0.27960723	0.005582629	0.021781647	0.033950799	0	0	0	0.011079709	0.018637271	25809	15.30249803	1.590621848	7573	0.975989032	0.004635965	96372	0.975989032	0.004930026	124879	6.842524888	0.283600174	33911										6.842524888	0.232421287	22286	6.842524888	0.273587676	26858	0.928335537	-0.822377232	-0.822377232	-0.481418051	-1	-1	-1	-0.481418051	-0.481418051
DOWN	Regulation of Cell Morphogenesis (GO:0022604)	GO_Biological_Process_2025	favorites		Art	GO_Biological_Process_2025.Regulation of Cell Morphogenesis (GO:0022604)		10.04798646	0.130237231	15.9558325	1.444383175	3.137204923	1.444383175	1.444383175	3.137204923	5.897515003	0.27960723	0.005561807	0.039650137	0.033950799	0.001019101	0.030176153	0.000409343	0.011079709	0.058502457	25804	10.04798646	0.685804548	19451	0.130237231	8.26E-05	168446	15.9558325	1.317644486	6592	1.444383175	0.012636842	114788	3.137204923	0.054210184	50309	1.444383175	0.011935673	98543	1.444383175	0.011340072	59680	3.137204923	0.048857237	54374	5.897515003	0.203236575	32028	-0.247166742	-0.958307096	0.328315386	-0.785557206	-0.641914469	-0.785557206	-0.785557206	-0.641914469	-0.461778528
DOWN	Modification-Dependent Protein Catabolic Process (GO:0019941)	GO_Biological_Process_2025	favorites		Art	GO_Biological_Process_2025.Modification-Dependent Protein Catabolic Process (GO:0019941)		5.567340539	0.327907792	2.551250024	2.029716313	0.217387027	6.587474854	1.218195124	0.327907792	1.587645845	0.277994712	0.005561807	0.021781647	0.033950799	0.001019101	0.328155857	0.000409343	0.009256391	0.018637271	30156	5.567340539	0.210541568	41050	0.327907792	0.000523304	144625	2.551250024	0.033687234	77678	2.029716313	0.024954243	97117	0.217387027	0.000260293	160133	6.587474854	0.248267573	32664	1.218195124	0.008066492	66091	0.327907792	0.000533761	157393	1.587645845	0.014728924	94016	-0.121259042	-0.912690669	-0.523849984	-0.603645776	-0.938544749	0.137991795	-0.738310595	-0.912690669	-0.675106145
DOWN	Negative Regulation of Autophagy (GO:0010507)	GO_Biological_Process_2025	favorites		Art	GO_Biological_Process_2025.Negative Regulation of Autophagy (GO:0010507)		7.44308576	0.061558378	1.428726374	0.175324018	0.802680437	2.342776772	0.061558378	2.342776772	0.802680437	0.275864686	0.002405854	0.021781647	0.024012524	0.001019101	0.07343277	0.000409343	0.011079709	0.018637271	26139	7.44308576	0.376312223	29254	0.061558378	1.84E-05	181349	1.428726374	0.010564706	107673	0.175324018	0.00018619	178478	0.802680437	0.003548791	114806	2.342776772	0.031401029	77696	0.061558378	2.06E-05	161422	2.342776772	0.027246138	70439	0.802680437	0.003764862	123913	1.251353736	-0.971315508	-0.689646932	-0.935750321	-0.797121084	-0.555822799	-0.971315508	-0.555822799	-0.797121084
DOWN	Regulation of G1/S Transition of Mitotic Cell Cycle (GO:2000045)	GO_Biological_Process_2025	favorites		Art	GO_Biological_Process_2025.Regulation of G1/S Transition of Mitotic Cell Cycle (GO:2000045)		6.324438764	0.185404691	2.759696047	0.913056852	0.575316197	6.324438764	0.339880103	2.759696047	1.374956155	0.270655451	0.005561807	0.021781647	0.033950799	0.001019101	0.294565516	0.000409343	0.011079709	0.018637271	26472	6.324438764	0.271697888	35682	0.185404691	0.000167298	159852	2.759696047	0.039416841	75011	0.913056852	0.005049744	134843	0.575316197	0.001823091	129379	6.324438764	0.228836893	34056	0.339880103	0.000627917	117999	2.759696047	0.037806427	62520	1.374956155	0.011046926	100822	0	-0.935370338	-0.458574862	-0.76869895	-0.839312381	0	-0.894474317	-0.458574862	-0.681906617
DOWN	Regulation of Cellular Response to Stress (GO:0080135)	GO_Biological_Process_2025	favorites		Art	GO_Biological_Process_2025.Regulation of Cellular Response to Stress (GO:0080135)		6.324438764	6.324438764	2.759696047	1.374956155	0.339880103	2.759696047	3.727075584	3.727075584	2.759696047	0.270655451	0.009887422	0.021781647	0.033950799	0.001019101	0.111727259	0.000409343	0.011079709	0.018637271	26471	6.324438764	0.271697888	35681	6.324438764	0.194667871	19695	2.759696047	0.039416841	75010	1.374956155	0.011451211	116780	0.339880103	0.000636278	148169	2.759696047	0.043571706	71214	3.727075584	0.075507026	27628	3.727075584	0.068957186	46726	2.759696047	0.04450269	68404	0	0	-0.458574862	-0.681906617	-0.894474317	-0.458574862	-0.322005902	-0.322005902	-0.458574862
DOWN	Protein Homooligomerization (GO:0051260)	GO_Biological_Process_2025	favorites		Art	GO_Biological_Process_2025.Protein Homooligomerization (GO:0051260)		5.926530898	3.75339443	0.059009078	0.541096105	0.00406999	0.02746151	0.011349414	2.9079943	0.059009078	0.270655451	0.005582629	0.007942416	0.033950799	1.83E-06	0.003484482	4.47E-05	0.011079709	0.00455435	27546	5.926530898	0.238585137	37963	3.75339443	0.068564404	36601	0.059009078	1.80E-05	190774	0.541096105	0.001773465	153025	0.00406999	9.12E-08	195795	0.02746151	4.31E-06	188311	0.011349414	7.00E-07	180215	2.9079943	0.04197882	59727	0.059009078	2.03E-05	187939	0.41051086	-0.291037008	-0.975760391	-0.846354386	-0.997553662	-0.987364736	-0.994078152	-0.416783961	-0.975760391
DOWN	Regulation of Cellular Component Biogenesis (GO:0044087)	GO_Biological_Process_2025	favorites		Art	GO_Biological_Process_2025.Regulation of Cellular Component Biogenesis (GO:0044087)		8.959942261	0.24990997	8.959942261	3.200771544	3.200771544	8.959942261	0.056087804	5.567809581	0.24990997	0.270655451	0.005561807	0.039650137	0.033950799	0.001019101	0.294565516	0.000409343	0.011079709	0.014507781	26470	8.959942261	0.545321601	23127	0.24990997	0.000303961	152364	8.959942261	0.415498762	19829	3.200771544	0.0620559	74048	3.200771544	0.056429274	49303	8.959942261	0.459295806	22477	0.056087804	1.71E-05	162796	5.567809581	0.153890524	29255	0.24990997	0.000364948	164227	0	-0.912554472	0	-0.490274859	-0.490274859	0	-0.969678936	-0.264916798	-0.912554472
DOWN	Positive Regulation of Endothelial Cell Migration (GO:0010595)	GO_Biological_Process_2025	favorites		Art	GO_Biological_Process_2025.Positive Regulation of Endothelial Cell Migration (GO:0010595)		6.667881717	0.183892202	4.989217172	0.663431244	0.367936208	2.551505114	0.001711286	3.629089976	3.629089976	0.270655451	0.005561807	0.039452103	0.033950799	0.001019101	0.093288145	1.99E-06	0.011079709	0.039568797	26465	6.667881717	0.302007726	33656	0.183892202	0.00016458	159938	4.989217172	0.128832113	43945	0.663431244	0.002666033	145512	0.367936208	0.000745659	145023	2.551505114	0.037245597	73326	0.001711286	1.59E-08	188938	3.629089976	0.065379049	47370	3.629089976	0.076958967	54168	0.229816842	-0.93413246	-0.186870788	-0.819940043	-0.886171378	-0.501186897	-0.998495788	-0.354075186	-0.354075186
DOWN	mRNA Processing (GO:0006397)	GO_Biological_Process_2025	favorites		Art	GO_Biological_Process_2025.mRNA Processing (GO:0006397)		5.34417711	2.032075797	0.250490912	1.608906794	0.035661883	0.518375385	2.527275347	0.366327571	16.18674874	0.270655451	0.005582629	0.019855953	0.033950799	0.000644184	0.028276289	0.000409343	0.01002932	0.892972845	31861	5.34417711	0.194000998	43199	2.032075797	0.020096948	61193	0.250490912	0.000324746	170637	1.608906794	0.015679619	109112	0.035661883	7.00E-06	187474	0.518375385	0.001537343	137911	2.527275347	0.034718111	38180	0.366327571	0.000666166	152532	16.18674874	1.531027562	5566	-0.567601561	-0.799550629	-0.965333212	-0.834267578	-0.993696785	-0.935486806	-0.760948963	-0.951977499	1.312681799
DOWN	Bone Development (GO:0060348)	GO_Biological_Process_2025	favorites		Art	GO_Biological_Process_2025.Bone Development (GO:0060348)		8.308282306	0.002025536	0.382499083	0.382499083	0.122661975	0.914343655	0.025084372	0.122661975	0.914343655	0.270655451	1.83E-06	0.019855953	0.031782969	0.001019101	0.030176153	0.000409343	0.008022254	0.018637271	26459	8.308282306	0.468883304	25110	0.002025536	2.00E-08	198277	0.382499083	0.000757217	159432	0.382499083	0.000886206	161723	0.122661975	8.29E-05	173038	0.914343655	0.004783006	117757	0.025084372	3.42E-06	173578	0.122661975	7.47E-05	178248	0.914343655	0.004885204	119860	3.520269967	-0.997292263	-0.881285495	-0.881285495	-0.947941979	-0.778774275	-0.983632618	-0.947941979	-0.778774275
DOWN	Regulation of Microtubule-Based Process (GO:0032886)	GO_Biological_Process_2025	favorites		Art	GO_Biological_Process_2025.Regulation of Microtubule-Based Process (GO:0032886)		8.308282306	3.288096855	5.395777925	5.395777925	8.308282306	0.382499083	0.382499083	3.288096855	5.395777925	0.270655451	0.005582629	0.039452103	0.035108983	0.103324789	0.024743324	0.000409343	0.011079709	0.058502457	26476	8.308282306	0.468883304	25109	3.288096855	0.052618625	40354	5.395777925	0.150684106	39702	5.395777925	0.176352596	46037	8.308282306	0.380204801	14875	0.382499083	0.000837034	146194	0.382499083	0.000795265	112683	3.288096855	0.053670091	51387	5.395777925	0.170126471	36138	0	-0.461487367	-0.248079284	-0.248079284	0	-0.881285495	-0.881285495	-0.461487367	-0.248079284
DOWN	Water-Soluble Vitamin Metabolic Process (GO:0006767)	GO_Biological_Process_2025	favorites		Art	GO_Biological_Process_2025.Water-Soluble Vitamin Metabolic Process (GO:0006767)		8.308282306	1.839801017	0.382499083	0.914343655	3.288096855	0.914343655	0.914343655	3.288096855	0.914343655	0.270655451	0.005582629	0.019855953	0.033950799	0.001019101	0.030176153	0.000409343	0.011079709	0.018637271	26475	8.308282306	0.468883304	25108	1.839801017	0.016473732	68097	0.382499083	0.000757217	159431	0.914343655	0.005063988	134612	3.288096855	0.059550349	47633	0.914343655	0.004783006	117756	0.914343655	0.00454433	78759	3.288096855	0.053670091	51386	0.914343655	0.004885204	119859	0.856966648	-0.638762486	-0.881285495	-0.778774275	-0.461487367	-0.778774275	-0.778774275	-0.461487367	-0.778774275
DOWN	Estrogen Receptor Signaling Pathway (GO:0030520)	GO_Biological_Process_2025	favorites		Art	GO_Biological_Process_2025.Estrogen Receptor Signaling Pathway (GO:0030520)		12.38278081	2.384137855	0.673021145	0.673021145	0.085981373	0	2.384137855	2.384137855	0.085981373	0.270655451	0.005582629	0.021781647	0.033950799	0.001019101	0	0.000409343	0.011079709	0.011637358	26462	12.38278081	1.041546466	14103	2.384137855	0.027663876	54859	0.673021145	0.002344319	140250	0.673021145	0.002743665	144366	0.085981373	4.07E-05	178139				2.384137855	0.030896814	40822	2.384137855	0.028216676	69345	0.085981373	4.32E-05	183391	1.697781104	-0.629325004	-0.832485584	-0.832485584	-0.954498234	-1	-0.629325004	-0.629325004	-0.954498234
DOWN	Positive Regulation by Host of Viral Process (GO:0044794)	GO_Biological_Process_2025	favorites		Art	GO_Biological_Process_2025.Positive Regulation by Host of Viral Process (GO:0044794)		12.38278081	0.673021145	5.977433002	0.673021145	2.384137855	2.384137855	2.384137855	0.673021145	2.384137855	0.270655451	0.005582629	0.039452103	0.033950799	0.001019101	0.043391137	0.000409343	0.011079709	0.018637271	26461	12.38278081	1.041546466	14102	0.673021145	0.002204488	113743	5.977433002	0.18492207	33868	0.673021145	0.002743665	144365	2.384137855	0.031308181	63399	2.384137855	0.032519569	76817	2.384137855	0.030896814	40821	0.673021145	0.00224854	130194	2.384137855	0.033214406	74677	0.538037731	-0.832485584	-0.349820892	-0.832485584	-0.629325004	-0.629325004	-0.629325004	-0.832485584	-0.629325004
DOWN	Regulation of Exosomal Secretion (GO:1903541)	GO_Biological_Process_2025	favorites		Art	GO_Biological_Process_2025.Regulation of Exosomal Secretion (GO:1903541)		12.38278081	0.673021145	0.085981373	0.085981373	0.085981373	5.977433002	0	0.085981373	0.085981373	0.270655451	0.005582629	0.01506258	0.019693489	0.001019101	0.146856632	0	0.008022254	0.011637358	26460	12.38278081	1.041546466	14101	0.673021145	0.002204488	113742	0.085981373	3.83E-05	186741	0.085981373	4.48E-05	187600	0.085981373	4.07E-05	178138	5.977433002	0.204414403	36745				0.085981373	3.67E-05	183009	0.085981373	4.32E-05	183390	0.538037731	-0.832485584	-0.954498234	-0.954498234	-0.954498234	-0.349820892	-1	-0.954498234	-0.954498234
DOWN	Endoplasmic Reticulum to Golgi Vesicle-Mediated Transport (GO:0006888)	GO_Biological_Process_2025	favorites		Art	GO_Biological_Process_2025.Endoplasmic Reticulum to Golgi Vesicle-Mediated Transport (GO:0006888)		6.117182394	0.004201902	0.548171786	0.872884948	0.03731405	3.595097424	0.013830835	0.872884948	4.740919251	0.260210939	1.83E-06	0.021781647	0.033950799	0.001019101	0.157143781	0.000139533	0.011079709	0.077540668	27049	6.117182394	0.254182202	36764	0.004201902	8.59E-08	197201	0.548171786	0.001555223	149263	0.872884948	0.00461517	135903	0.03731405	7.67E-06	187189	3.595097424	0.073944076	58770	0.013830835	1.04E-06	178681	0.872884948	0.00378231	120411	4.740919251	0.131337539	41647	0.205108688	-0.997164644	-0.841824384	-0.771531011	-0.982371011	-0.324007832	-0.992299678	-0.771531011	-0.170199327
DOWN	Protein Modification by Small Protein Removal (GO:0070646)	GO_Biological_Process_2025	favorites		Art	GO_Biological_Process_2025.Protein Modification by Small Protein Removal (GO:0070646)		6.668294549	3.501544276	4.909001905	2.403555434	0.050752375	2.403555434	8.822973114	2.403555434	4.909001905	0.260210939	0.005582629	0.039452103	0.033950799	0.001019101	0.090583188	0.000409343	0.011079709	0.062283341	27053	6.668294549	0.302045124	33636	3.501544276	0.059671855	38450	4.909001905	0.12472276	44516	2.403555434	0.034993067	88536	0.050752375	1.42E-05	184536	2.403555434	0.033051437	75467	8.822973114	0.42313688	10052	2.403555434	0.028678169	67778	4.909001905	0.140815402	40610	-0.177498195	-0.480496643	-0.337818688	-0.605121932	-0.980017172	-0.605121932	0.215802803	-0.605121932	-0.337818688
DOWN	Regulation of Type I Interferon Production (GO:0032479)	GO_Biological_Process_2025	favorites		Art	GO_Biological_Process_2025.Regulation of Type I Interferon Production (GO:0032479)		7.086757013	0.752720236	0.162306414	0.162306414	0.376942392	0.162306414	2.214951485	0.376942392	2.214951485	0.260210939	0.005582629	0.016396718	0.022459396	0.001019101	0.015015398	0.000409343	0.01002932	0.018637271	27052	7.086757013	0.341143706	31067	0.752720236	0.002757512	108753	0.162306414	0.000136342	178877	0.162306414	0.000159568	179606	0.376942392	0.000782609	144207	0.162306414	0.000150714	167459	2.214951485	0.026667322	42861	0.376942392	0.000705331	151732	2.214951485	0.028667657	77338	1.269530405	-0.800501588	-0.937665079	-0.937665079	-0.881404305	-0.937665079	-0.559380215	-0.881404305	-0.559380215
DOWN	Protein Homotetramerization (GO:0051289)	GO_Biological_Process_2025	favorites		Art	GO_Biological_Process_2025.Protein Homotetramerization (GO:0051289)		7.225123412	4.99548711	0.103129764	0.616387638	0.004758339	0.028256569	0.004758339	4.99548711	0.278755787	0.245047029	0.005582629	0.014567032	0.033950799	1.83E-06	0.004440864	1.99E-06	0.011079709	0.015907239	28337	7.225123412	0.354595172	30017	4.99548711	0.121452366	26966	0.103129764	5.50E-05	184453	0.616387638	0.002301344	147515	0.004758339	1.25E-07	195559	0.028256569	4.57E-06	187890	0.004758339	1.23E-07	185242	4.99548711	0.123879321	34160	0.278755787	0.000454058	161671	0.287293017	-0.223176086	-0.954846852	-0.826820666	-0.995677004	-0.983195359	-0.995677004	-0.223176086	-0.904190821
DOWN	Glycoprotein Metabolic Process (GO:0009100)	GO_Biological_Process_2025	favorites		Art	GO_Biological_Process_2025.Glycoprotein Metabolic Process (GO:0009100)		7.441106127	0.010263472	0.481388863	0.481388863	0.481388863	0.481388863	0.481388863	0.481388863	0.010263472	0.239321585	0.000542045	0.021781647	0.033950799	0.001019101	0.028276289	0.000409343	0.011079709	0.000673495	28693	7.441106127	0.376112074	29281	0.010263472	5.13E-07	195149	0.481388863	0.001199365	152752	0.481388863	0.001403673	155643	0.481388863	0.001276401	135880	0.481388863	0.001325788	139705	0.481388863	0.00125963	103792	0.481388863	0.001150364	143805	0.010263472	6.16E-07	196900	5.887349737	-0.991753238	-0.85480627	-0.85480627	-0.85480627	-0.85480627	-0.85480627	-0.85480627	-0.991753238
DOWN	Negative Regulation of Protein Ubiquitination (GO:0031397)	GO_Biological_Process_2025	favorites		Art	GO_Biological_Process_2025.Negative Regulation of Protein Ubiquitination (GO:0031397)		7.441106127	0.18894266	0.481388863	1.016465397	1.883937425	1.016465397	4.995895379	1.883937425	1.883937425	0.239321585	0.005561807	0.021781647	0.033950799	0.001019101	0.030176153	0.000409343	0.011079709	0.018637271	28692	7.441106127	0.376112074	29280	0.18894266	0.000173744	159367	0.481388863	0.001199365	152751	1.016465397	0.006258337	128754	1.883937425	0.019549158	76365	1.016465397	0.005911086	112019	4.995895379	0.135668067	20432	1.883937425	0.01761879	83136	1.883937425	0.020739425	87198	0.308594647	-0.927209103	-0.85480627	-0.750091392	-0.61183092	-0.750091392	-0.23582142	-0.61183092	-0.61183092
DOWN	Positive Regulation of Proteolysis (GO:0045862)	GO_Biological_Process_2025	favorites		Art	GO_Biological_Process_2025.Positive Regulation of Proteolysis (GO:0045862)		7.441106127	0.055751773	1.883937425	1.883937425	1.883937425	3.177760049	0.18894266	0.481388863	0.18894266	0.239321585	0.001677928	0.021781647	0.033950799	0.001019101	0.111727259	0.000409343	0.011079709	0.012042511	28691	7.441106127	0.376112074	29279	0.055751773	1.51E-05	182556	1.883937425	0.018369285	95262	1.883937425	0.021498426	103148	1.883937425	0.019549158	76364	3.177760049	0.057772912	64175	0.18894266	0.000194049	135624	0.481388863	0.001150364	143804	0.18894266	0.000208605	169731	0.78615182	-0.970748979	-0.61183092	-0.61183092	-0.61183092	-0.440137177	-0.927209103	-0.85480627	-0.927209103
DOWN	DNA Damage Checkpoint Signaling (GO:0000077)	GO_Biological_Process_2025	favorites		Art	GO_Biological_Process_2025.DNA Damage Checkpoint Signaling (GO:0000077)		8.305243693	1.513632828	2.949102805	0.225332802	0.225332802	12.63290753	0.661748995	0.225332802	0.004455608	0.239321585	0.005582629	0.021781647	0.027142552	0.001019101	0.340369493	0.000409343	0.009256391	2.33E-05	28690	8.305243693	0.468540394	25174	1.513632828	0.011150424	76591	2.949102805	0.045013122	71268	0.225332802	0.000307555	173475	0.225332802	0.000279669	158847	12.63290753	0.913037663	13653	0.661748995	0.002380332	91322	0.225332802	0.000252053	165702	0.004455608	1.16E-07	198149	-0.234461418	-0.75403462	-0.612959659	-0.935201608	-0.935201608	0.306269892	-0.861431813	-0.935201608	-0.995931964
DOWN	Protein K11-linked Ubiquitination (GO:0070979)	GO_Biological_Process_2025	favorites		Art	GO_Biological_Process_2025.Protein K11-linked Ubiquitination (GO:0070979)		8.305243693	1.513632828	1.513632828	1.513632828	0.661748995	2.949102805	1.513632828	2.949102805	0.225332802	0.239321585	0.005582629	0.021781647	0.033950799	0.001019101	0.090583188	0.000409343	0.011079709	0.014507781	28689	8.305243693	0.468540394	25173	1.513632828	0.011150424	76590	1.513632828	0.011857698	104643	1.513632828	0.013877614	112389	0.661748995	0.002412024	123607	2.949102805	0.049757882	68125	1.513632828	0.012453518	57728	2.949102805	0.043174066	58689	0.225332802	0.000296697	165978	0.97792969	-0.678702829	-0.678702829	-0.678702829	-0.818992549	-0.494420856	-0.678702829	-0.494420856	-0.915355812
DOWN	Regulation of Microtubule Cytoskeleton Organization (GO:0070507)	GO_Biological_Process_2025	favorites		Art	GO_Biological_Process_2025.Regulation of Microtubule Cytoskeleton Organization (GO:0070507)		8.305243693	1.513632828	0.225332802	0.661748995	2.949102805	0.661748995	0.225332802	2.949102805	0.661748995	0.239321585	0.005582629	0.019855953	0.033950799	0.001019101	0.028276289	0.000409343	0.011079709	0.018637271	28695	8.305243693	0.468540394	25172	1.513632828	0.011150424	76589	0.225332802	0.00026279	172272	0.661748995	0.00265253	145789	2.949102805	0.047904348	54070	0.661748995	0.002505351	128971	0.225332802	0.000275994	130400	2.949102805	0.043174066	58688	0.661748995	0.002558882	132675	0.97792969	-0.678702829	-0.915355812	-0.818992549	-0.494420856	-0.818992549	-0.915355812	-0.494420856	-0.818992549
DOWN	Lamellipodium Assembly (GO:0030032)	GO_Biological_Process_2025	favorites		Art	GO_Biological_Process_2025.Lamellipodium Assembly (GO:0030032)		9.687721235	0.247321842	5.236682808	16.36416066	0.247321842	5.236682808	0.02786541	0.945369353	0.945369353	0.231884621	0.005561807	0.039452103	0.098915985	0.001019101	0.146856632	0.000409343	0.011079709	0.018637271	29342	9.687721235	0.637507863	20645	0.247321842	0.000297698	152826	5.236682808	0.141929231	41280	16.36416066	1.622038624	6166	0.247321842	0.000336915	157329	5.236682808	0.156889759	43001	0.02786541	4.22E-06	172647	0.945369353	0.004436558	116898	0.945369353	0.00522236	117938	-0.270546199	-0.932220077	-0.501652863	0.370888737	-0.932220077	-0.501652863	-0.984053737	-0.834879069	-0.834879069
DOWN	Organophosphate Ester Transport (GO:0015748)	GO_Biological_Process_2025	favorites		Art	GO_Biological_Process_2025.Organophosphate Ester Transport (GO:0015748)		9.687721235	0.247321842	2.475005241	5.236682808	0.945369353	2.475005241	0.02786541	2.475005241	0.945369353	0.231884621	0.005561807	0.021781647	0.035108983	0.001019101	0.054362741	0.000409343	0.011079709	0.018637271	29341	9.687721235	0.637507863	20644	0.247321842	0.000297698	152825	2.475005241	0.031703817	79134	5.236682808	0.166106359	47758	0.945369353	0.004922641	108463	2.475005241	0.035045665	74563	0.02786541	4.22E-06	172646	2.475005241	0.030408526	66596	0.945369353	0.00522236	117937	0.463746346	-0.907081267	-0.575971416	-0.316821523	-0.773637575	-0.575971416	-0.978139448	-0.575971416	-0.773637575
DOWN	Positive Regulation of Inflammasome-Mediated Signaling Pathway (GO:0141087)	GO_Biological_Process_2025	favorites		Art	GO_Biological_Process_2025.Positive Regulation of Inflammasome-Mediated Signaling Pathway (GO:0141087)		9.687721235	5.236682808	5.236682808	0	9.687721235	0.247321842	2.475005241	2.475005241	0.02786541	0.231884621	0.005582629	0.039452103	0	0.080271793	0.021169811	0.000409343	0.011079709	0.00455435	29340	9.687721235	0.637507863	20643	5.236682808	0.133463599	25216	5.236682808	0.141929231	41279				9.687721235	0.516937899	11996	0.247321842	0.000349951	158469	2.475005241	0.033296855	38885	2.475005241	0.030408526	66595	0.02786541	4.54E-06	193281	0	-0.316821523	-0.316821523	-1	0	-0.907081267	-0.575971416	-0.575971416	-0.978139448
DOWN	Sulfur Compound Catabolic Process (GO:0044273)	GO_Biological_Process_2025	favorites		Art	GO_Biological_Process_2025.Sulfur Compound Catabolic Process (GO:0044273)		9.687721235	5.236682808	0.945369353	9.687721235	0.945369353	5.236682808	0.02786541	0.247321842	9.687721235	0.231884621	0.005582629	0.021781647	0.035108983	0.001019101	0.146856632	0.000409343	0.009256391	0.114387554	29339	9.687721235	0.637507863	20642	5.236682808	0.133463599	25215	0.945369353	0.004625539	127796	9.687721235	0.568482354	20571	0.945369353	0.004922641	108462	5.236682808	0.156889759	43000	0.02786541	4.22E-06	172645	0.247321842	0.000303646	164249	9.687721235	0.548412096	16291	0	-0.316821523	-0.773637575	0	-0.773637575	-0.316821523	-0.978139448	-0.907081267	0
DOWN	Positive Regulation of Defense Response (GO:0031349)	GO_Biological_Process_2025	favorites		Art	GO_Biological_Process_2025.Positive Regulation of Defense Response (GO:0031349)		5.556994017	1.343261609	0.027158804	0.122769231	1.880797273	0.061070371	0.382471265	0.610516177	0.382471265	0.231884621	0.005582629	0.005188761	0.019693489	0.001019101	0.006597143	0.000409343	0.011079709	0.018586951	30507	5.556994017	0.20975974	41684	1.343261609	0.008781557	83121	0.027158804	3.82E-06	195628	0.122769231	9.13E-05	184030	1.880797273	0.019484043	76519	0.061070371	2.13E-05	181517	0.382471265	0.000795149	112823	0.610516177	0.00185028	134472	0.382471265	0.000854794	151867	1.275632732	-0.662105376	-0.986357517	-0.951527114	-0.560561779	-0.972970128	-0.876393191	-0.819515584	-0.876393191
DOWN	Post-Transcriptional Regulation of Gene Expression (GO:0010608)	GO_Biological_Process_2025	favorites		Art	GO_Biological_Process_2025.Post-Transcriptional Regulation of Gene Expression (GO:0010608)		6.851626552	3.113058442	1.931585835	1.931585835	0.257980017	4.727508988	1.109202786	0.257980017	3.113058442	0.231884621	0.005582629	0.021781647	0.033950799	0.001019101	0.165694253	0.000409343	0.009256391	0.018637271	29329	6.851626552	0.318881736	32491	3.113058442	0.047165543	43400	1.931585835	0.019310225	94491	1.931585835	0.022599652	102348	0.257980017	0.000366579	156441	4.727508988	0.127863558	46847	1.109202786	0.00668764	69211	0.257980017	0.000330381	163442	3.113058442	0.056628924	61829	0.29048281	-0.421367626	-0.587942876	-0.587942876	-0.906710025	-0.225096226	-0.724221121	-0.906710025	-0.421367626
DOWN	P-body Assembly (GO:0033962)	GO_Biological_Process_2025	favorites		Art	GO_Biological_Process_2025.P-body Assembly (GO:0033962)		13.53289961	1.589637389	0.219813353	0	0.219813353	1.589637389	0.219813353	5.435489662	1.589637389	0.231884621	0.005582629	0.019855953	0	0.001019101	0.030176153	0.000409343	0.011079709	0.018637271	29338	13.53289961	1.244010366	10849	1.589637389	0.012298338	73819	0.219813353	0.000250073	172871				0.219813353	0.000266136	159613	1.589637389	0.014457	94117	0.219813353	0.000262639	131231	5.435489662	0.146662971	30232	1.589637389	0.014765899	93571	0.679632583	-0.712544509	-0.913226599	-1	-0.913226599	-0.712544509	-0.913226599	-0.404631697	-0.712544509
DOWN	Cellular Response to Arsenic-Containing Substance (GO:0071243)	GO_Biological_Process_2025	favorites		Art	GO_Biological_Process_2025.Cellular Response to Arsenic-Containing Substance (GO:0071243)		13.53289961	0.219813353	0.219813353	5.435489662	1.589637389	5.435489662	5.435489662	5.435489662	1.589637389	0.231884621	0.005561807	0.019855953	0.033950799	0.001019101	0.115966804	0.000409343	0.011079709	0.018637271	29337	13.53289961	1.244010366	10848	0.219813353	0.000235157	155400	0.219813353	0.000250073	172870	5.435489662	0.17895798	45599	1.589637389	0.013918462	83012	5.435489662	0.169028293	41298	5.435489662	0.16059363	18311	5.435489662	0.146662971	30231	1.589637389	0.014765899	93570	0.679632583	-0.913226599	-0.913226599	-0.404631697	-0.712544509	-0.404631697	-0.404631697	-0.404631697	-0.712544509
DOWN	Embryonic Hemopoiesis (GO:0035162)	GO_Biological_Process_2025	favorites		Art	GO_Biological_Process_2025.Embryonic Hemopoiesis (GO:0035162)		13.53289961	1.589637389	1.589637389	0.219813353	1.589637389	0.219813353	0.219813353	1.589637389	0	0.231884621	0.005582629	0.021781647	0.027142552	0.001019101	0.021169811	0.000409343	0.011079709	0	29336	13.53289961	1.244010366	10847	1.589637389	0.012298338	73818	1.589637389	0.013078425	101894	0.219813353	0.000292672	174013	1.589637389	0.013918462	83011	0.219813353	0.000276433	160543	0.219813353	0.000262639	131230	1.589637389	0.012544093	90027				2.478799437	-0.712544509	-0.712544509	-0.913226599	-0.712544509	-0.913226599	-0.913226599	-0.712544509	-1
DOWN	Positive Regulation of Coagulation (GO:0050820)	GO_Biological_Process_2025	favorites		Art	GO_Biological_Process_2025.Positive Regulation of Coagulation (GO:0050820)		13.53289961	0.219813353	0.219813353	13.53289961	0	0.219813353	0.219813353	1.589637389	0.219813353	0.231884621	0.005561807	0.019855953	0.035108983	0	0.021169811	0.000409343	0.011079709	0.014507781	29335	13.53289961	1.244010366	10846	0.219813353	0.000235157	155399	0.219813353	0.000250073	172869	13.53289961	1.109316422	10586				0.219813353	0.000276433	160542	0.219813353	0.000262639	131229	1.589637389	0.012544093	90026	0.219813353	0.00028234	166657	0	-0.913226599	-0.913226599	0	-1	-0.913226599	-0.913226599	-0.712544509	-0.913226599
DOWN	Protein Deacetylation (GO:0006476)	GO_Biological_Process_2025	favorites		Art	GO_Biological_Process_2025.Protein Deacetylation (GO:0006476)		13.53289961	13.53289961	5.435489662	5.435489662	0.219813353	5.435489662	5.435489662	1.589637389	1.589637389	0.231884621	0.005582629	0.021781647	0.033950799	0.001019101	0.115966804	0.000409343	0.011079709	0.018637271	29334	13.53289961	1.244010366	10845	13.53289961	0.891316643	6615	5.435489662	0.152910272	39305	5.435489662	0.17895798	45598	0.219813353	0.000266136	159612	5.435489662	0.169028293	41297	5.435489662	0.16059363	18310	1.589637389	0.012544093	90025	1.589637389	0.014765899	93569	0	0	-0.404631697	-0.404631697	-0.913226599	-0.404631697	-0.404631697	-0.712544509	-0.712544509
DOWN	Regulation of Hematopoietic Stem Cell Differentiation (GO:1902036)	GO_Biological_Process_2025	favorites		Art	GO_Biological_Process_2025.Regulation of Hematopoietic Stem Cell Differentiation (GO:1902036)		13.53289961	5.435489662	5.435489662	0.219813353	13.53289961	1.589637389	1.589637389	5.435489662	0.219813353	0.231884621	0.005582629	0.021781647	0.027142552	0.080271793	0.030176153	0.000409343	0.011079709	0.014507781	29333	13.53289961	1.244010366	10844	5.435489662	0.143789656	24029	5.435489662	0.152910272	39304	0.219813353	0.000292672	174012	13.53289961	1.008734389	6665	1.589637389	0.014457	94116	1.589637389	0.013735583	55573	5.435489662	0.146662971	30230	0.219813353	0.00028234	166656	0	-0.404631697	-0.404631697	-0.913226599	0	-0.712544509	-0.712544509	-0.404631697	-0.913226599
DOWN	Regulation of Transcription of Nucleolar Large rRNA by RNA Polymerase I (GO:1901836)	GO_Biological_Process_2025	favorites		Art	GO_Biological_Process_2025.Regulation of Transcription of Nucleolar Large rRNA by RNA Polymerase I (GO:1901836)		13.53289961	1.589637389	0.219813353	0.219813353	0.219813353	5.435489662	0.219813353	0.219813353	0.219813353	0.231884621	0.005582629	0.019855953	0.027142552	0.001019101	0.115966804	0.000409343	0.009256391	0.014507781	29332	13.53289961	1.244010366	10843	1.589637389	0.012298338	73817	0.219813353	0.000250073	172868	0.219813353	0.000292672	174011	0.219813353	0.000266136	159611	5.435489662	0.169028293	41296	0.219813353	0.000262639	131228	0.219813353	0.000239856	166406	0.219813353	0.00028234	166655	0.679632583	-0.712544509	-0.913226599	-0.913226599	-0.913226599	-0.404631697	-0.913226599	-0.913226599	-0.913226599
DOWN	Vasculature Development (GO:0001944)	GO_Biological_Process_2025	favorites		Art	GO_Biological_Process_2025.Vasculature Development (GO:0001944)		10.78311449	0	0.577079283	0.577079283	0.072452363	5.198908891	0.072452363	2.064033845	5.198908891	0.224636109	0	0.021781647	0.033950799	0.001019101	0.142573788	0.000409343	0.011079709	0.039568797	29875	10.78311449	0.789824701	17239				0.577079283	0.001723575	146375	0.577079283	0.00201718	149985	0.072452363	2.89E-05	181067	5.198908891	0.154634527	43330	0.072452363	2.85E-05	158313	2.064033845	0.021148363	75844	5.198908891	0.157938559	37856	0.547807652	-1	-0.837266416	-0.837266416	-0.956709829	-0.35392489	-0.956709829	-0.634996731	-0.35392489
DOWN	Cellular Response to Mechanical Stimulus (GO:0071260)	GO_Biological_Process_2025	favorites		Art	GO_Biological_Process_2025.Cellular Response to Mechanical Stimulus (GO:0071260)		7.018502267	0.050573208	0.444978631	4.70162853	0.945601724	0.945601724	2.981926715	0.444978631	1.761199865	0.224636109	0.001319635	0.019855953	0.035108983	0.001019101	0.030176153	0.000409343	0.011079709	0.018637271	29873	7.018502267	0.33460403	31307	0.050573208	1.24E-05	183563	0.444978631	0.001024796	154510	4.70162853	0.133896846	53083	0.945601724	0.004925061	108279	0.945601724	0.005115623	115771	2.981926715	0.048333128	34181	0.444978631	0.000982927	145826	1.761199865	0.018125126	89909	0.312236309	-0.971961765	-0.858058871	-0.237942135	-0.754013773	-0.754013773	-0.443594745	-0.858058871	-0.61586638
DOWN	Nucleotide-Excision Repair (GO:0006289)	GO_Biological_Process_2025	favorites		Art	GO_Biological_Process_2025.Nucleotide-Excision Repair (GO:0006289)		7.018502267	2.981926715	0.444978631	0.444978631	0.945601724	0.945601724	7.018502267	10.03620051	1.761199865	0.224636109	0.005582629	0.019855953	0.031782969	0.001019101	0.030176153	0.000409343	0.011079709	0.018637271	29872	7.018502267	0.33460403	31306	2.981926715	0.043275713	45757	0.444978631	0.001024796	154509	0.444978631	0.001199367	157119	0.945601724	0.004925061	108278	0.945601724	0.005115623	115770	7.018502267	0.267756398	13255	10.03620051	0.500013567	13016	1.761199865	0.018125126	89908	-0.211994147	-0.561549402	-0.88814956	-0.88814956	-0.806161413	-0.806161413	-0.211994147	0.269026107	-0.697300459
DOWN	Regulation of Microtubule Polymerization (GO:0031113)	GO_Biological_Process_2025	favorites		Art	GO_Biological_Process_2025.Regulation of Microtubule Polymerization (GO:0031113)		7.018502267	0.444978631	0.945601724	1.761199865	0.173211042	0.945601724	2.981926715	0.945601724	0.945601724	0.224636109	0.005582629	0.021781647	0.033950799	0.001019101	0.030176153	0.000409343	0.011079709	0.018637271	29871	7.018502267	0.33460403	31305	0.444978631	0.000963671	131061	0.945601724	0.004627813	127611	1.761199865	0.018788452	105975	0.173211042	0.000165252	165845	0.945601724	0.005115623	115769	2.981926715	0.048333128	34180	0.945601724	0.004438739	116704	0.945601724	0.005224928	117764	0.797251176	-0.858058871	-0.754013773	-0.61586638	-0.929457417	-0.754013773	-0.443594745	-0.754013773	-0.754013773
DOWN	Extrinsic Apoptotic Signaling Pathway via Death Domain Receptors (GO:0008625)	GO_Biological_Process_2025	favorites		Art	GO_Biological_Process_2025.Extrinsic Apoptotic Signaling Pathway via Death Domain Receptors (GO:0008625)		8.41412457	0.101838726	0.424953649	0.424953649	8.41412457	0	0.010103658	1.179539661	0.424953649	0.22097278	0.004992499	0.019855953	0.031782969	0.080271793	0	0.000409343	0.011079709	0.018586951	30621	8.41412457	0.480905953	24601	0.101838726	5.05E-05	173648	0.424953649	0.000934636	157390	0.424953649	0.001093848	159831	8.41412457	0.389953642	14541				0.010103658	5.55E-07	181433	1.179539661	0.006906662	104687	0.424953649	0.001055229	149499	0	-0.949024404	-0.862995503	-0.862995503	0	-1	-0.98954221	-0.724776566	-0.862995503
DOWN	Extrinsic Apoptotic Signaling Pathway (GO:0097191)	GO_Biological_Process_2025	favorites		Art	GO_Biological_Process_2025.Extrinsic Apoptotic Signaling Pathway (GO:0097191)		6.43067398	0.13909825	3.076869289	0.662129949	8.809926019	0.32775	0.011852121	6.43067398	4.540228225	0.219694403	0.005561807	0.021781647	0.033950799	0.103324789	0.024743324	0.000139533	0.011079709	0.058502457	30688	6.43067398	0.28090228	35220	0.13909825	9.42E-05	167531	3.076869289	0.048997893	68142	0.662129949	0.002655585	145666	8.809926019	0.427503455	13980	0.32775	0.000614564	152124	0.011852121	7.64E-07	179784	6.43067398	0.205284479	24474	4.540228225	0.120453418	43555	-0.194409401	-0.952767678	-0.52040653	-0.844676169	0.241325309	-0.908780378	-0.993071825	-0.194409401	-0.368092402
DOWN	Glycoprotein Biosynthetic Process (GO:0009101)	GO_Biological_Process_2025	favorites		Art	GO_Biological_Process_2025.Glycoprotein Biosynthetic Process (GO:0009101)		6.119386098	0.397208542	0.023855552	0.074915048	2.03140993	0.023855552	0.397208542	0.074915048	0.187319219	0.21649787	0.005582629	0.005565766	0.015127643	0.001019101	0.003484482	0.000409343	0.008022254	0.011909898	30816	6.119386098	0.254365373	36746	0.397208542	0.00076787	136409	0.023855552	2.95E-06	196101	0.074915048	3.40E-05	189280	2.03140993	0.022729519	70390	0.023855552	3.26E-06	189036	0.397208542	0.000857607	111860	0.074915048	2.79E-05	185257	0.187319219	0.000205035	169927	1.208186213	-0.86752946	-0.985447502	-0.963967771	-0.547139642	-0.985447502	-0.86752946	-0.963967771	-0.926018884
DOWN	Protein Deubiquitination (GO:0016579)	GO_Biological_Process_2025	favorites		Art	GO_Biological_Process_2025.Protein Deubiquitination (GO:0016579)		6.119386098	3.059611513	1.27521951	0.187319219	0.023855552	0.745392338	3.059611513	4.4063821	3.059611513	0.21649787	0.005582629	0.021781647	0.024012524	1.83E-06	0.030176153	0.000409343	0.011079709	0.018637271	30815	6.119386098	0.254365373	36745	3.059611513	0.045559911	44422	1.27521951	0.008416455	113563	0.187319219	0.000212539	176519	0.023855552	3.13E-06	190452	0.745392338	0.003178717	123907	3.059611513	0.050884269	33110	4.4063821	0.096384553	38829	3.059611513	0.054701134	62920	0.261192689	-0.389666444	-0.679164481	-0.926018884	-0.985447502	-0.785754681	-0.389666444	-0.207099749	-0.389666444
DOWN	Autophagy of Mitochondrion (GO:0000422)	GO_Biological_Process_2025	favorites		Art	GO_Biological_Process_2025.Autophagy of Mitochondrion (GO:0000422)		6.500129066	0.086822686	1.039366138	0.535288938	0.535288938	6.500129066	6.500129066	0.023289719	9.090044915	0.21649787	0.004831074	0.021781647	0.033950799	0.001019101	0.240182749	0.000409343	0.003521467	0.218988034	30813	6.500129066	0.287002869	34855	0.086822686	3.67E-05	175810	1.039366138	0.005591089	122569	0.535288938	0.001735602	153161	0.535288938	0.001578235	132595	6.500129066	0.241727476	33180	6.500129066	0.229665059	14903	0.023289719	2.69E-06	194085	9.090044915	0.482831746	18086	-0.203545385	-0.966518496	-0.783381611	-0.867360522	-0.867360522	-0.203545385	-0.203545385	-0.98780815	0.255564323
DOWN	Apoptotic DNA Fragmentation (GO:0006309)	GO_Biological_Process_2025	favorites		Art	GO_Biological_Process_2025.Apoptotic DNA Fragmentation (GO:0006309)		17.67210059	17.67210059	0	0	17.67210059	0.723709419	0.723709419	5.035345422	0	0.21649787	0.005582629	0	0	0.080271793	0.028276289	0.000409343	0.011079709	0	30811	14.45614799	1.419539395	8979	17.07845489	1.419539395	3420							16.05373803	1.419539395	3826	0.723709419	0.002996474	125093	0.723709419	0.002846947	86609	5.035345422	0.12586404	33325				0	0	-1	-1	0	-0.827809835	-0.827809835	-0.486837216	-1
DOWN	Double-Strand Break Repair via Classical Nonhomologous End Joining (GO:0097680)	GO_Biological_Process_2025	favorites		Art	GO_Biological_Process_2025.Double-Strand Break Repair via Classical Nonhomologous End Joining (GO:0097680)		17.67210059	0.723709419	0	0	0.723709419	17.67210059	0.723709419	0	0.723709419	0.21649787	0.005582629	0	0	0.001019101	0.240182749	0.000409343	0	0.018637271	30810	14.45614799	1.419539395	8978	0.723709419	0.002549052	110561							0.723709419	0.002884852	119137	15.75189092	1.419539395	8010	0.723709419	0.002846947	86608				0.723709419	0.003060499	127982	0	-0.827809835	-1	-1	-0.827809835	0	-0.827809835	-1	-0.827809835
DOWN	Embryonic Placenta Development (GO:0001892)	GO_Biological_Process_2025	favorites		Art	GO_Biological_Process_2025.Embryonic Placenta Development (GO:0001892)		17.67210059	0	0	0	0.723709419	0	0.723709419	5.035345422	0.723709419	0.21649787	0	0	0	0.001019101	0	0.000409343	0.011079709	0.018637271	30809	14.45614799	1.419539395	8977										0.723709419	0.002884852	119136				0.723709419	0.002846947	86607	5.035345422	0.12586404	33324	0.723709419	0.003060499	127981	0.948699383	-1	-1	-1	-0.827809835	-1	-0.827809835	-0.486837216	-0.827809835
DOWN	Peroxisome Proliferator Activated Receptor Signaling Pathway (GO:0035357)	GO_Biological_Process_2025	favorites		Art	GO_Biological_Process_2025.Peroxisome Proliferator Activated Receptor Signaling Pathway (GO:0035357)		17.67210059	17.67210059	0	0	0.723709419	0.723709419	0.723709419	0	0.723709419	0.21649787	0.005582629	0	0	0.001019101	0.028276289	0.000409343	0	0.018637271	30808	14.45614799	1.419539395	8976	17.07845489	1.419539395	3419							0.723709419	0.002884852	119135	0.723709419	0.002996474	125092	0.723709419	0.002846947	86606				0.723709419	0.003060499	127980	0	0	-1	-1	-0.827809835	-0.827809835	-0.827809835	-1	-0.827809835
DOWN	Positive Regulation by Host of Viral Genome Replication (GO:0044829)	GO_Biological_Process_2025	favorites		Art	GO_Biological_Process_2025.Positive Regulation by Host of Viral Genome Replication (GO:0044829)		17.67210059	0	0	0	0	0	5.035345422	0.723709419	5.035345422	0.21649787	0	0	0	0	0	0.000409343	0.011079709	0.018637271	30807	14.45614799	1.419539395	8975																5.035345422	0.13781913	20078	0.723709419	0.002599989	127655	5.035345422	0.148157041	39264	0.948699383	-1	-1	-1	-1	-1	-0.486837216	-0.827809835	-0.486837216
DOWN	Regulation of Centriole Elongation (GO:1903722)	GO_Biological_Process_2025	favorites		Art	GO_Biological_Process_2025.Regulation of Centriole Elongation (GO:1903722)		17.67210059	5.035345422	0.723709419	0	5.035345422	5.035345422	0.723709419	17.67210059	0	0.21649787	0.005582629	0.021781647	0	0.001019101	0.090583188	0.000409343	0.011079709	0	30806	14.45614799	1.419539395	8974	5.035345422	0.123398202	26472	0.723709419	0.002710739	137497				5.035345422	0.139654085	30691	5.035345422	0.145057636	44614	0.723709419	0.002846947	86605	16.910333	1.419539395	4444				0	-0.486837216	-0.827809835	-1	-0.486837216	-0.486837216	-0.827809835	0	-1
DOWN	Regulation of Defense Response to Bacterium (GO:1900424)	GO_Biological_Process_2025	favorites		Art	GO_Biological_Process_2025.Regulation of Defense Response to Bacterium (GO:1900424)		17.67210059	0	5.035345422	17.67210059	0	0.723709419	0	0.723709419	0.723709419	0.21649787	0	0.021781647	0.035108983	0	0.028276289	0	0.011079709	0.018637271	30805	14.45614799	1.419539395	8973				5.035345422	0.131225383	43114	15.30864894	1.419539395	7869				0.723709419	0.002996474	125091				0.723709419	0.002599989	127654	0.723709419	0.003060499	127979	0	-1	-0.486837216	0	-1	-0.827809835	-1	-0.827809835	-0.827809835
DOWN	Regulation of Endothelial Cell Development (GO:1901550)	GO_Biological_Process_2025	favorites		Art	GO_Biological_Process_2025.Regulation of Endothelial Cell Development (GO:1901550)		17.67210059	0.723709419	5.035345422	0	0.723709419	0	0	47.74510526	0	0.21649787	0.005582629	0.021781647	0	0.001019101	0	0	0.011079709	0	30814	14.45614799	1.419539395	8972	0.723709419	0.002549052	110560	5.035345422	0.131225383	43113				0.723709419	0.002884852	119134							21.52421367	2.299840507	1627				-0.382766157	-0.893718403	-0.683258563	-1	-0.893718403	-1	-1	0.620131512	-1
DOWN	Regulation of mRNA 3'-End Processing (GO:0031440)	GO_Biological_Process_2025	favorites		Art	GO_Biological_Process_2025.Regulation of mRNA 3'-End Processing (GO:0031440)		17.67210059	0.723709419	47.74510526	0.723709419	0.723709419	0.723709419	0.723709419	0.723709419	5.035345422	0.21649787	0.005582629	0.039650137	0.033950799	0.001019101	0.028276289	0.000409343	0.011079709	0.018637271	30818	14.45614799	1.419539395	8971	0.723709419	0.002549052	110559	21.0799319	2.299840507	2241	0.723709419	0.003172504	141820	0.723709419	0.002884852	119133	0.723709419	0.002996474	125090	0.723709419	0.002846947	86604	0.723709419	0.002599989	127653	5.035345422	0.148157041	39263	-0.382766157	-0.893718403	0.620131512	-0.893718403	-0.893718403	-0.893718403	-0.893718403	-0.893718403	-0.683258563
DOWN	Apical Junction Assembly (GO:0043297)	GO_Biological_Process_2025	favorites		Art	GO_Biological_Process_2025.Apical Junction Assembly (GO:0043297)		6.623651438	0.158818083	0.411421243	0.158818083	1.647091142	0.045883143	0.158818083	0.879953326	0.008231629	0.207796917	0.005561807	0.019855953	0.022459396	0.001019101	0.006430081	0.000409343	0.011079709	0.000673495	31583	6.623651438	0.298014379	33891	0.158818083	0.000122758	164774	0.411421243	0.000876058	158199	0.158818083	0.000152783	179796	1.647091142	0.014942744	81254	0.045883143	1.20E-05	183569	0.158818083	0.000137104	141290	0.879953326	0.003843814	120001	0.008231629	3.96E-07	197385	1.630909498	-0.931654107	-0.861269033	-0.931654107	-0.619903307	-0.973131324	-0.931654107	-0.757914759	-0.992623592
DOWN	Positive Regulation of DNA Metabolic Process (GO:0051054)	GO_Biological_Process_2025	favorites		Art	GO_Biological_Process_2025.Positive Regulation of DNA Metabolic Process (GO:0051054)		5.445952243	4.153668628	4.153668628	8.816719294	1.560114454	0.664723623	2.234462066	10.94486263	1.560114454	0.207796917	0.005582629	0.039452103	0.092001556	0.001019101	0.030176153	0.000409343	0.011079709	0.018637271	31584	5.445952243	0.201460513	42138	4.153668628	0.083968035	32349	4.153668628	0.089294149	52558	8.816719294	0.470855611	24073	1.560114454	0.013406272	84672	0.664723623	0.002527926	128314	2.234462066	0.027139194	42754	10.94486263	0.594653199	11223	1.560114454	0.014222524	95286	-0.393635767	-0.502938447	-0.502938447	-0.141927546	-0.762329021	-0.877666604	-0.687414112	0.165402753	-0.762329021
DOWN	Microtubule Nucleation (GO:0007020)	GO_Biological_Process_2025	favorites		Art	GO_Biological_Process_2025.Microtubule Nucleation (GO:0007020)		8.724118908	2.212433146	2.212433146	2.212433146	2.212433146	0.216761011	0.216761011	4.703299443	0.023979686	0.207796917	0.005582629	0.021781647	0.033950799	0.001019101	0.021169811	0.000409343	0.011079709	0.00455435	31582	8.724118908	0.516993915	23911	2.212433146	0.02382268	57491	2.212433146	0.025333758	84808	2.212433146	0.029649272	93109	2.212433146	0.026960964	66226	0.216761011	0.000268809	161063	0.216761011	0.000255396	131860	4.703299443	0.109811643	36005	0.023979686	3.36E-06	193939	0.471317839	-0.58109435	-0.58109435	-0.58109435	-0.58109435	-0.910354385	-0.910354385	-0.320337201	-0.979327566
DOWN	Protein Depolymerization (GO:0051261)	GO_Biological_Process_2025	favorites		Art	GO_Biological_Process_2025.Protein Depolymerization (GO:0051261)		8.724118908	0.838603553	4.703299443	2.212433146	2.212433146	8.724118908	0.216761011	2.212433146	0.216761011	0.207796917	0.005582629	0.039452103	0.033950799	0.001019101	0.230986048	0.000409343	0.011079709	0.014507781	31581	8.724118908	0.516993915	23910	0.838603553	0.003422659	104561	4.703299443	0.114489213	46019	2.212433146	0.029649272	93108	2.212433146	0.026960964	66225	8.724118908	0.435436881	23165	0.216761011	0.000255396	131859	2.212433146	0.024298723	72437	0.216761011	0.000274553	167148	0	-0.778543548	-0.320337201	-0.58109435	-0.58109435	0	-0.910354385	-0.58109435	-0.910354385
DOWN	Protein Exit From Endoplasmic Reticulum (GO:0032527)	GO_Biological_Process_2025	favorites		Art	GO_Biological_Process_2025.Protein Exit From Endoplasmic Reticulum (GO:0032527)		8.724118908	0.838603553	0.216761011	8.724118908	0.838603553	2.212433146	0.023979686	0.216761011	8.724118908	0.207796917	0.005582629	0.019855953	0.035108983	0.001019101	0.043391137	0.000409343	0.009256391	0.099921777	31580	8.724118908	0.516993915	23909	0.838603553	0.003422659	104560	0.216761011	0.000243177	173317	8.724118908	0.46101693	24285	0.838603553	0.003873544	113301	2.212433146	0.028004148	79326	0.023979686	3.13E-06	173968	0.216761011	0.000233241	166973	8.724118908	0.444740737	18973	0	-0.778543548	-0.910354385	0	-0.778543548	-0.58109435	-0.979327566	-0.910354385	0
DOWN	Proteoglycan Metabolic Process (GO:0006029)	GO_Biological_Process_2025	favorites		Art	GO_Biological_Process_2025.Proteoglycan Metabolic Process (GO:0006029)		8.724118908	0.023979686	0	0.216761011	0.838603553	0.023979686	0.216761011	0.023979686	0.023979686	0.207796917	0.001319635	0	0.027142552	0.001019101	0.005435982	0.000409343	0.00491926	0.00455435	31588	8.724118908	0.516993915	23908	0.023979686	2.80E-06	191059				0.216761011	0.000284601	174483	0.838603553	0.003873544	113300	0.023979686	3.29E-06	188945	0.216761011	0.000255396	131858	0.023979686	2.85E-06	193934	0.023979686	3.36E-06	193938	3.515560467	-0.979327566	-1	-0.910354385	-0.778543548	-0.979327566	-0.910354385	-0.979327566	-0.979327566
DOWN	Positive Regulation of G1/S Transition of Mitotic Cell Cycle (GO:1900087)	GO_Biological_Process_2025	favorites		Art	GO_Biological_Process_2025.Positive Regulation of G1/S Transition of Mitotic Cell Cycle (GO:1900087)		7.722298497	1.068202599	2.362868799	0.381363578	7.722298497	4.496633373	0.381363578	1.068202599	0.381363578	0.202055338	0.005582629	0.021781647	0.031782969	0.064605804	0.142573788	0.000409343	0.011079709	0.018586951	32183	7.722298497	0.405075007	28121	1.068202599	0.005553382	92919	2.362868799	0.028896053	82456	0.381363578	0.000880952	161899	7.722298497	0.328464377	17033	4.496633373	0.115679664	49233	0.381363578	0.00079055	112914	1.068202599	0.005664354	110401	0.381363578	0.00084985	151915	0	-0.729544713	-0.538161993	-0.866744622	0	-0.294137486	-0.866744622	-0.729544713	-0.866744622
DOWN	Positive Regulation of Stem Cell Population Maintenance (GO:1902459)	GO_Biological_Process_2025	favorites		Art	GO_Biological_Process_2025.Positive Regulation of Stem Cell Population Maintenance (GO:1902459)		7.162729054	0.549820275	2.511280083	4.416555024	2.511280083	15.937846	0.549820275	4.416555024	0.549820275	0.202055338	0.005582629	0.021781647	0.035108983	0.001019101	0.374297531	0.000409343	0.011079709	0.018637271	32185	7.162729054	0.348497226	30591	0.549820275	0.001471268	124337	2.511280083	0.03263996	78035	4.416555024	0.118151982	56486	2.511280083	0.034736448	59924	15.937846	1.453253275	7652	0.549820275	0.001643208	99468	4.416555024	0.096830109	38647	0.549820275	0.001766466	140669	-0.400109161	-0.896159954	-0.701708624	-0.56381031	-0.701708624	0.666969948	-0.896159954	-0.56381031	-0.896159954
DOWN	Positive Regulation of Viral Process (GO:0048524)	GO_Biological_Process_2025	favorites		Art	GO_Biological_Process_2025.Positive Regulation of Viral Process (GO:0048524)		7.162729054	0.183572616	0.183572616	0.039591051	0.183572616	0.549820275	1.275701015	2.511280083	1.275701015	0.202055338	0.005561807	0.018922282	0.010820432	0.001019101	0.028276289	0.000409343	0.011079709	0.018637271	32184	7.162729054	0.348497226	30590	0.183572616	0.000164008	160026	0.183572616	0.000174411	175895	0.039591051	9.49E-06	193221	0.183572616	0.000185614	163545	0.549820275	0.001729512	136202	1.275701015	0.008846037	64753	2.511280083	0.031306422	65543	1.275701015	0.009509585	104702	1.011090119	-0.920757266	-0.920757266	-0.973657116	-0.920757266	-0.826901764	-0.687798842	-0.502757241	-0.687798842
DOWN	Negative Regulation of Transforming Growth Factor Beta Receptor Signaling Pathway (GO:0030512)	GO_Biological_Process_2025	favorites		Art	GO_Biological_Process_2025.Negative Regulation of Transforming Growth Factor Beta Receptor Signaling Pathway (GO:0030512)		5.644589413	0.781116931	4.127588187	2.920481375	5.644589413	1.985204244	0.781116931	4.127588187	1.284364519	0.202055338	0.005582629	0.039452103	0.033950799	0.064529899	0.061305261	0.000409343	0.011079709	0.018637271	32189	5.644589413	0.216424784	40369	0.781116931	0.002969494	107581	4.127588187	0.088176333	52714	2.920481375	0.051663355	80169	5.644589413	0.175493009	26218	1.985204244	0.022547191	86029	0.781116931	0.003316523	83963	4.127588187	0.084573801	41527	1.284364519	0.009639186	104529	0	-0.768933167	-0.200965223	-0.378674798	0	-0.532684944	-0.768933167	-0.200965223	-0.662745597
DOWN	Positive Regulation of Cellular Component Biogenesis (GO:0044089)	GO_Biological_Process_2025	favorites		Art	GO_Biological_Process_2025.Positive Regulation of Cellular Component Biogenesis (GO:0044089)		5.483721104	4.071226596	0.856289795	7.20387012	0.504944055	2.039871935	0.056077516	2.039871935	0.273495321	0.202055338	0.005582629	0.021781647	0.046264455	0.001019101	0.064058747	0.000409343	0.011079709	0.014507781	32191	5.483721104	0.204264548	41954	4.071226596	0.080667918	32995	0.856289795	0.003794904	131475	7.20387012	0.314344214	31590	0.504944055	0.00140437	134259	2.039871935	0.023806079	82548	0.056077516	1.71E-05	162931	2.039871935	0.020656129	76495	0.273495321	0.000437083	162251	-0.177027808	-0.336602615	-0.794307213	0.215107885	-0.863528279	-0.601946262	-0.976414449	-0.601946262	-0.915805489
DOWN	Regulation of Protein Metabolic Process (GO:0051246)	GO_Biological_Process_2025	favorites		Art	GO_Biological_Process_2025.Regulation of Protein Metabolic Process (GO:0051246)		5.483721104	2.933905333	0.504944055	0.504944055	0.856289795	9.264914464	1.357692869	0.504944055	1.357692869	0.202055338	0.005582629	0.021781647	0.033950799	0.001019101	0.351300317	0.000409343	0.011079709	0.018637271	32190	5.483721104	0.204264548	41953	2.933905333	0.041893099	46351	0.504944055	0.001319611	151395	0.504944055	0.001544402	154437	0.856289795	0.004038654	112504	9.264914464	0.491094292	21403	1.357692869	0.010019684	62576	0.504944055	0.001265697	142326	1.357692869	0.010771268	102008	-0.310778405	-0.563123455	-0.885707855	-0.885707855	-0.827736693	0.45091217	-0.754826182	-0.885707855	-0.754826182
DOWN	Recombinational Repair (GO:0000725)	GO_Biological_Process_2025	favorites		Art	GO_Biological_Process_2025.Recombinational Repair (GO:0000725)		5.358340206	23.95958292	2.952992539	0.569748553	0.031341977	5.358340206	0.569748553	5.358340206	4.032096217	0.202055338	0.446117422	0.021781647	0.033950799	0.001019101	0.216001437	0.000409343	0.011079709	0.058502457	32192	5.358340206	0.19503064	43002	23.95958292	2.793886782	482	2.952992539	0.045131941	71063	0.569748553	0.001966257	150482	0.031341977	5.41E-06	188868	5.358340206	0.164264088	42166	0.569748553	0.001764483	97172	5.358340206	0.142529151	30964	4.032096217	0.095000422	48905	-0.64828745	1.843230926	-0.77301442	-0.935725287	-0.993834286	-0.64828745	-0.935725287	-0.64828745	-0.714214754
DOWN	Maintenance of Protein Location in Nucleus (GO:0051457)	GO_Biological_Process_2025	favorites		Art	GO_Biological_Process_2025.Maintenance of Protein Location in Nucleus (GO:0051457)		9.449130293	0.496954999	4.546692922	0	0.496954999	1.795582312	9.449130293	0.496954999	0	0.202055338	0.005582629	0.021781647	0	0.001019101	0.030176153	0.000409343	0.011079709	0	32182	9.449130293	0.606493225	21585	0.496954999	0.001201945	127712	4.546692922	0.106991816	47561				0.496954999	0.001360283	134843	1.795582312	0.018445596	89947	9.449130293	0.485327212	9396	0.496954999	0.001225963	142859				0	-0.841958365	-0.358074973	-1	-0.841958365	-0.640661827	0	-0.841958365	-1
DOWN	Positive Regulation of RNA Metabolic Process (GO:0051254)	GO_Biological_Process_2025	favorites		Art	GO_Biological_Process_2025.Positive Regulation of RNA Metabolic Process (GO:0051254)		9.449130293	29.37206958	1.795582312	0.496954999	0.061299468	9.449130293	0.496954999	0.496954999	1.795582312	0.202055338	0.243957952	0.021781647	0.033950799	0.001019101	0.216001437	0.000409343	0.011079709	0.018637271	32181	9.449130293	0.606493225	21584	23.2236897	2.624899837	571	1.795582312	0.01668668	97285	0.496954999	0.001495918	154869	0.061299468	2.07E-05	182761	9.449130293	0.51081746	21064	0.496954999	0.00134241	102727	0.496954999	0.001225963	142858	1.795582312	0.018839718	89073	-0.479743967	0.92213052	-0.813052147	-0.917777886	-0.978576973	-0.479743967	-0.917777886	-0.917777886	-0.813052147
DOWN	Regulation of Collagen Biosynthetic Process (GO:0032965)	GO_Biological_Process_2025	favorites		Art	GO_Biological_Process_2025.Regulation of Collagen Biosynthetic Process (GO:0032965)		9.449130293	1.795582312	1.795582312	1.795582312	0.496954999	0.496954999	0.496954999	17.36022996	0.061299468	0.202055338	0.005582629	0.021781647	0.033950799	0.001019101	0.028276289	0.000409343	0.011079709	0.008829136	32180	9.449130293	0.606493225	21583	1.795582312	0.015691373	69196	1.795582312	0.01668668	97284	1.795582312	0.019529196	105107	0.496954999	0.001360283	134842	0.496954999	0.001412915	138865	0.496954999	0.00134241	102726	17.36022996	1.496077451	4127	0.061299468	2.20E-05	187582	-0.299799001	-0.748391052	-0.748391052	-0.748391052	-0.889339089	-0.889339089	-0.889339089	0.428161344	-0.971167226
DOWN	Regulation of Nuclear-Transcribed mRNA Catabolic Process, Deadenylation-Dependent Decay (GO:1900151)	GO_Biological_Process_2025	favorites		Art	GO_Biological_Process_2025.Regulation of Nuclear-Transcribed mRNA Catabolic Process, Deadenylation-Dependent Decay (GO:1900151)		9.449130293	0.061299468	1.795582312	0.061299468	9.449130293	1.795582312	1.795582312	1.795582312	1.795582312	0.202055338	0.004831074	0.021781647	0.016418504	0.061802883	0.030176153	0.000409343	0.011079709	0.018637271	32179	9.449130293	0.606493225	21582	0.061299468	1.83E-05	181511	1.795582312	0.01668668	97283	0.061299468	2.28E-05	190756	9.449130293	0.491788967	12667	1.795582312	0.018445596	89946	1.795582312	0.017525144	51909	1.795582312	0.01600493	85143	1.795582312	0.018839718	89072	0	-0.958822146	-0.640661827	-0.958822146	0	-0.640661827	-0.640661827	-0.640661827	-0.640661827
DOWN	Positive Regulation of Endothelial Cell Proliferation (GO:0001938)	GO_Biological_Process_2025	favorites		Art	GO_Biological_Process_2025.Positive Regulation of Endothelial Cell Proliferation (GO:0001938)		5.842199324	1.061426382	0.119198679	0.582614429	0.119198679	1.773087061	8.08E-05	1.773087061	8.029540626	0.202055338	0.005582629	0.01506258	0.033950799	0.001019101	0.043391137	1.99E-06	0.011079709	0.190155691	32188	5.842199324	0.23184355	39229	1.061426382	0.005483149	93180	0.119198679	7.35E-05	183160	0.582614429	0.002056062	149761	0.119198679	7.83E-05	173472	1.773087061	0.017986314	90588	8.08E-05	3.54E-11	193526	1.773087061	0.015606419	85765	8.029540626	0.376742971	21709	-0.197502603	-0.765694825	-0.955788902	-0.85056366	-0.955788902	-0.657890288	-0.999840667	-0.657890288	0.246109961
DOWN	acyl-CoA Biosynthetic Process (GO:0071616)	GO_Biological_Process_2025	favorites		Art	GO_Biological_Process_2025.acyl-CoA Biosynthetic Process (GO:0071616)		11.25511339	11.25511339	0.179695039	1.318178575	11.25511339	1.318178575	0	11.25511339	1.318178575	0.202055338	0.005582629	0.019855953	0.033950799	0.061802883	0.030176153	0	0.011079709	0.018637271	32178	11.25511339	0.860482471	16139	11.25511339	0.616524081	8556	0.179695039	0.000167121	177115	1.318178575	0.010525003	118930	11.25511339	0.697741983	9338	1.318178575	0.009941011	102497				11.25511339	0.628843938	10753	1.318178575	0.010153418	103160	0	0	-0.916840046	-0.718603399	0	-0.718603399	-1	0	-0.718603399
DOWN	Lipoprotein Transport (GO:0042953)	GO_Biological_Process_2025	favorites		Art	GO_Biological_Process_2025.Lipoprotein Transport (GO:0042953)		11.25511339	1.318178575	1.318178575	1.318178575	11.25511339	0	1.318178575	1.318178575	4.528410481	0.202055338	0.005582629	0.021781647	0.033950799	0.061802883	0	0.000409343	0.011079709	0.018637271	32177	11.25511339	0.860482471	16138	1.318178575	0.008456658	83716	1.318178575	0.008993067	111726	1.318178575	0.010525003	118929	11.25511339	0.697741983	9337				1.318178575	0.009444946	63519	1.318178575	0.008625646	100039	4.528410481	0.119827178	43782	0	-0.718603399	-0.718603399	-0.718603399	0	-1	-0.718603399	-0.718603399	-0.409569201
DOWN	miRNA Metabolic Process (GO:0010586)	GO_Biological_Process_2025	favorites		Art	GO_Biological_Process_2025.miRNA Metabolic Process (GO:0010586)		11.25511339	1.318178575	1.318178575	0	1.318178575	0.179695039	1.318178575	4.528410481	0.179695039	0.202055338	0.005582629	0.021781647	0	0.001019101	0.019884481	0.000409343	0.011079709	0.014507781	32176	11.25511339	0.860482471	16137	1.318178575	0.008456658	83715	1.318178575	0.008993067	111725				1.318178575	0.009570698	92870	0.179695039	0.000184737	165404	1.318178575	0.009444946	63518	4.528410481	0.101796935	37574	0.179695039	0.000188684	171643	0.693678585	-0.718603399	-0.718603399	-1	-0.718603399	-0.916840046	-0.718603399	-0.409569201	-0.916840046
DOWN	Negative Regulation by Host of Viral Process (GO:0044793)	GO_Biological_Process_2025	favorites		Art	GO_Biological_Process_2025.Negative Regulation by Host of Viral Process (GO:0044793)		11.25511339	0.179695039	0.179695039	0.179695039	0.179695039	0.179695039	1.318178575	0.179695039	1.318178575	0.202055338	0.005561807	0.019855953	0.026373351	0.001019101	0.019884481	0.000409343	0.009256391	0.018637271	32175	11.25511339	0.860482471	16136	0.179695039	0.000157153	161736	0.179695039	0.000167121	177114	0.179695039	0.00019559	177871	0.179695039	0.000177855	164986	0.179695039	0.000184737	165403	1.318178575	0.009444946	63517	0.179695039	0.000160293	171761	1.318178575	0.010153418	103159	2.553703195	-0.916840046	-0.916840046	-0.916840046	-0.916840046	-0.916840046	-0.718603399	-0.916840046	-0.718603399
DOWN	Negative Regulation of ATP-dependent Activity (GO:0032780)	GO_Biological_Process_2025	favorites		Art	GO_Biological_Process_2025.Negative Regulation of ATP-dependent Activity (GO:0032780)		11.25511339	0	1.318178575	0	1.318178575	0	0	1.318178575	0	0.202055338	0	0.021781647	0	0.001019101	0	0	0.011079709	0	32174	11.25511339	0.860482471	16135				1.318178575	0.008993067	111724				1.318178575	0.009570698	92869							1.318178575	0.008625646	100038				2.553703195	-1	-0.718603399	-1	-0.718603399	-1	-1	-0.718603399	-1
DOWN	Negative Regulation of Protein Tyrosine Kinase Activity (GO:0061099)	GO_Biological_Process_2025	favorites		Art	GO_Biological_Process_2025.Negative Regulation of Protein Tyrosine Kinase Activity (GO:0061099)		11.25511339	1.318178575	1.318178575	0.179695039	0.179695039	0.179695039	1.318178575	0.179695039	4.528410481	0.202055338	0.005582629	0.021781647	0.026373351	0.001019101	0.019884481	0.000409343	0.009256391	0.018637271	32173	11.25511339	0.860482471	16134	1.318178575	0.008456658	83714	1.318178575	0.008993067	111723	0.179695039	0.00019559	177870	0.179695039	0.000177855	164985	0.179695039	0.000184737	165402	1.318178575	0.009444946	63516	0.179695039	0.000160293	171760	4.528410481	0.119827178	43781	0.693678585	-0.718603399	-0.718603399	-0.916840046	-0.916840046	-0.916840046	-0.718603399	-0.916840046	-0.409569201
DOWN	Nucleotide-Sugar Metabolic Process (GO:0009225)	GO_Biological_Process_2025	favorites		Art	GO_Biological_Process_2025.Nucleotide-Sugar Metabolic Process (GO:0009225)		11.25511339	0	0.179695039	0.179695039	0.179695039	1.318178575	4.528410481	1.318178575	0.179695039	0.202055338	0	0.019855953	0.026373351	0.001019101	0.030176153	0.000409343	0.011079709	0.014507781	32172	11.25511339	0.860482471	16133				0.179695039	0.000167121	177113	0.179695039	0.00019559	177869	0.179695039	0.000177855	164984	1.318178575	0.009941011	102496	4.528410481	0.111466032	22296	1.318178575	0.008625646	100037	0.179695039	0.000188684	171642	0.693678585	-1	-0.916840046	-0.916840046	-0.916840046	-0.718603399	-0.409569201	-0.718603399	-0.916840046
DOWN	Positive Regulation of Exosomal Secretion (GO:1903543)	GO_Biological_Process_2025	favorites		Art	GO_Biological_Process_2025.Positive Regulation of Exosomal Secretion (GO:1903543)		11.25511339	1.318178575	0	0.179695039	0	4.528410481	0	0.179695039	0.179695039	0.202055338	0.005582629	0	0.026373351	0	0.111727259	0	0.009256391	0.014507781	32171	11.25511339	0.860482471	16132	1.318178575	0.008456658	83713				0.179695039	0.00019559	177868				4.528410481	0.117320426	48751				0.179695039	0.000160293	171759	0.179695039	0.000188684	171641	0.693678585	-0.718603399	-1	-0.916840046	-1	-0.409569201	-1	-0.916840046	-0.916840046
DOWN	Regulation of Dephosphorylation (GO:0035303)	GO_Biological_Process_2025	favorites		Art	GO_Biological_Process_2025.Regulation of Dephosphorylation (GO:0035303)		11.25511339	0.179695039	0	0.179695039	1.318178575	1.318178575	11.25511339	0.179695039	0.179695039	0.202055338	0.005561807	0	0.026373351	0.001019101	0.030176153	0.000409343	0.009256391	0.014507781	32170	11.25511339	0.860482471	16131	0.179695039	0.000157153	161735				0.179695039	0.00019559	177867	1.318178575	0.009570698	92868	1.318178575	0.009941011	102495	11.25511339	0.688574153	7325	0.179695039	0.000160293	171758	0.179695039	0.000188684	171640	0	-0.916840046	-1	-0.916840046	-0.718603399	-0.718603399	0	-0.916840046	-0.916840046
DOWN	Regulation of rRNA Processing (GO:2000232)	GO_Biological_Process_2025	favorites		Art	GO_Biological_Process_2025.Regulation of rRNA Processing (GO:2000232)		11.25511339	11.25511339	4.528410481	4.528410481	1.318178575	0.179695039	0	0	0.179695039	0.202055338	0.005582629	0.021781647	0.033950799	0.001019101	0.019884481	0	0	0.014507781	32194	11.25511339	0.860482471	16130	11.25511339	0.616524081	8555	4.528410481	0.106133109	47966	4.528410481	0.124212498	55104	1.318178575	0.009570698	92867	0.179695039	0.000184737	165401							0.179695039	0.000188684	171639	0	0	-0.409569201	-0.409569201	-0.718603399	-0.916840046	-1	-1	-0.916840046
DOWN	Organelle Organization (GO:0006996)	GO_Biological_Process_2025	favorites		Art	GO_Biological_Process_2025.Organelle Organization (GO:0006996)		4.069205016	1.741661261	2.040117042	2.040117042	0.342978495	4.069205016	0.107100296	4.594260398	1.741661261	0.202055338	0.005582629	0.021781647	0.033950799	0.001019101	0.216001437	0.000409343	0.011079709	0.018637271	43394	4.069205016	0.112476403	55583	1.741661261	0.014763104	70450	2.040117042	0.021541179	88677	2.040117042	0.025210641	96793	0.342978495	0.000647931	147879	4.069205016	0.09473298	53377	0.107100296	6.23E-05	149981	4.594260398	0.104779023	36939	1.741661261	0.0177252	90318	-0.095297722	-0.557023824	-0.493091283	-0.493091283	-0.893110823	-0.095297722	-0.962555416	0.105336003	-0.557023824
DOWN	Dicarboxylic Acid Metabolic Process (GO:0043648)	GO_Biological_Process_2025	favorites		Art	GO_Biological_Process_2025.Dicarboxylic Acid Metabolic Process (GO:0043648)		6.254349626	0.380476277	0.04163405	1.540922344	1.540922344	0.380476277	2.629192683	6.254349626	4.170328851	0.202055338	0.005582629	0.007038166	0.033950799	0.001019101	0.024743324	0.000409343	0.011079709	0.039568797	32187	6.254349626	0.265709198	35943	0.380476277	0.00070454	137626	0.04163405	8.97E-06	192870	1.540922344	0.014382528	111721	1.540922344	0.01307846	85013	0.380476277	0.000828204	146528	2.629192683	0.037574724	37471	6.254349626	0.194181316	24941	4.170328851	0.10162589	47749	0	-0.864436212	-0.974258704	-0.623940925	-0.623940925	-0.864436212	-0.450560026	0	-0.242237118
DOWN	Regulation of Alternative mRNA Splicing, via Spliceosome (GO:0000381)	GO_Biological_Process_2025	favorites		Art	GO_Biological_Process_2025.Regulation of Alternative mRNA Splicing, via Spliceosome (GO:0000381)		6.254349626	0.380476277	2.629192683	1.540922344	8.975756708	0.145644264	4.170328851	0.380476277	0.380476277	0.202055338	0.005582629	0.021781647	0.033950799	0.103324789	0.015015398	0.000409343	0.010471202	0.018586951	32186	6.254349626	0.265709198	35942	0.380476277	0.00070454	137625	2.629192683	0.035777018	76568	1.540922344	0.014382528	111720	8.975756708	0.443748861	13586	0.145644264	0.000121358	169320	4.170328851	0.09453477	24499	0.380476277	0.000718618	151392	0.380476277	0.0008459	152054	-0.21565689	-0.893671477	-0.569050542	-0.705040656	0.274952234	-0.948076065	-0.405653905	-0.893671477	-0.893671477
DOWN	RNA Metabolic Process (GO:0016070)	GO_Biological_Process_2025	favorites		Art	GO_Biological_Process_2025.RNA Metabolic Process (GO:0016070)		5.8570475	4.015352157	1.610845077	1.610845077	0.073105298	0.204586813	0.465100672	0.465100672	5.8570475	0.182509589	0.005582629	0.021781647	0.033950799	0.001019101	0.019884481	0.000409343	0.011079709	0.077782788	34304	5.8570475	0.233023527	38930	4.015352157	0.078468902	33490	1.610845077	0.013429717	101142	1.610845077	0.01571742	109016	0.073105298	2.94E-05	180852	0.204586813	0.000239462	161803	0.465100672	0.001175831	104883	0.465100672	0.001073834	144819	5.8570475	0.200457011	32716	0	-0.230953506	-0.599350854	-0.599350854	-0.960902712	-0.913999783	-0.839973266	-0.839973266	0
DOWN	miRNA-mediated Post-Transcriptional Gene Silencing (GO:0035195)	GO_Biological_Process_2025	favorites		Art	GO_Biological_Process_2025.miRNA-mediated Post-Transcriptional Gene Silencing (GO:0035195)		7.880174721	0.745519821	1.982545722	0.190354826	1.982545722	1.982545722	4.23575582	1.982545722	4.23575582	0.182509589	0.005582629	0.021781647	0.026373351	0.001019101	0.030176153	0.000409343	0.011079709	0.018729479	34303	7.880174721	0.421807184	27422	0.745519821	0.002705009	109032	1.982545722	0.020342566	92800	0.190354826	0.000219483	176140	1.982545722	0.021649184	73905	1.982545722	0.022486843	86190	4.23575582	0.097524291	23735	1.982545722	0.01951145	80468	4.23575582	0.104839657	46561	0.479034812	-0.783393904	-0.586218697	-0.913535671	-0.586218697	-0.586218697	-0.323883392	-0.586218697	-0.323883392
DOWN	Nuclear-Transcribed mRNA Catabolic Process, Nonsense-Mediated Decay (GO:0000184)	GO_Biological_Process_2025	favorites		Art	GO_Biological_Process_2025.Nuclear-Transcribed mRNA Catabolic Process, Nonsense-Mediated Decay (GO:0000184)		7.880174721	0.190354826	0.020677074	4.23575582	0.020677074	1.982545722	7.880174721	1.982545722	4.23575582	0.182509589	0.005561807	0.006474706	0.033950799	0.001019101	0.030176153	0.000409343	0.011079709	0.018729479	34302	7.880174721	0.421807184	27421	0.190354826	0.000176351	158995	0.020677074	2.21E-06	196538	4.23575582	0.108676478	58352	0.020677074	2.35E-06	191000	1.982545722	0.022486843	86189	7.880174721	0.337537991	11742	1.982545722	0.01951145	80467	4.23575582	0.104839657	46560	0	-0.913535671	-0.980453591	-0.323883392	-0.980453591	-0.586218697	0	-0.586218697	-0.323883392
DOWN	Regulation of Proteolysis Involved in Protein Catabolic Process (GO:1903050)	GO_Biological_Process_2025	favorites		Art	GO_Biological_Process_2025.Regulation of Proteolysis Involved in Protein Catabolic Process (GO:1903050)		7.880174721	0.745519821	4.23575582	1.982545722	0.020677074	1.982545722	0.190354826	4.23575582	0.745519821	0.182509589	0.005582629	0.021781647	0.033950799	0.001019101	0.030176153	0.000409343	0.011079709	0.018637271	34306	7.880174721	0.421807184	27420	0.745519821	0.002705009	109031	4.23575582	0.092858389	50996	1.982545722	0.023807848	100660	0.020677074	2.35E-06	190999	1.982545722	0.022486843	86188	0.190354826	0.00019696	135252	4.23575582	0.089064567	40139	0.745519821	0.003247747	126556	0.479034812	-0.783393904	-0.323883392	-0.586218697	-0.980453591	-0.586218697	-0.913535671	-0.323883392	-0.783393904
DOWN	Positive Regulation of Cell Differentiation (GO:0045597)	GO_Biological_Process_2025	favorites		Art	GO_Biological_Process_2025.Positive Regulation of Cell Differentiation (GO:0045597)		4.176380006	0.036810146	1.73453852	0.690100475	0.525190738	1.408368337	0.391337044	0.889799708	0.391337044	0.182509589	0.000542045	0.021781647	0.033950799	0.001019101	0.030176153	0.000409343	0.011079709	0.018586951	42102	4.176380006	0.11847925	54522	0.036810146	6.59E-06	186530	1.73453852	0.015571384	98559	0.690100475	0.002884685	144031	0.525190738	0.00151925	133340	1.408368337	0.011347876	99590	0.391337044	0.00083244	112097	0.889799708	0.003930318	119698	0.391337044	0.000894882	151196	1.053364256	-0.983185364	-0.512994347	-0.77656242	-0.823334141	-0.590810205	-0.863073104	-0.72239896	-0.863073104
DOWN	Regulation of Phosphatidylinositol 3-Kinase/Protein Kinase B Signal Transduction (GO:0051896)	GO_Biological_Process_2025	favorites		Art	GO_Biological_Process_2025.Regulation of Phosphatidylinositol 3-Kinase/Protein Kinase B Signal Transduction (GO:0051896)		4.381858663	0.085712044	0.139487054	1.928910834	1.928910834	0.648964635	0.323234379	3.637040952	0.085712044	0.182509589	0.002405854	0.01506258	0.033950799	0.001019101	0.028435653	0.000409343	0.011079709	0.005943737	39871	4.381858663	0.130424449	51970	0.085712044	3.58E-05	176636	0.139487054	0.000100699	180900	1.928910834	0.0225371	102506	1.928910834	0.020493655	75677	0.648964635	0.002409484	129572	0.323234379	0.000567919	120908	3.637040952	0.065665841	47341	0.085712044	4.29E-05	183853	0.15784477	-0.962836297	-0.943194725	-0.480152852	-0.480152852	-0.7885436	-0.882838593	-0.136326366	-0.962836297
DOWN	Regulation of Signal Transduction (GO:0009966)	GO_Biological_Process_2025	favorites		Art	GO_Biological_Process_2025.Regulation of Signal Transduction (GO:0009966)		4.357000912	1.461124967	1.11620347	1.11620347	0.607024489	1.461124967	2.937911347	0.041067306	0.072675025	0.172507	0.005582629	0.021781647	0.033950799	0.001019101	0.030176153	0.000409343	0.00491926	0.00455435	40200	4.357000912	0.128948882	52206	1.461124967	0.010390227	78779	1.11620347	0.006448312	118425	1.11620347	0.007546759	124938	0.607024489	0.002029586	126370	1.461124967	0.012213968	98357	2.937911347	0.046916795	34538	0.041067306	8.37E-06	190279	0.072675025	3.09E-05	185965	0.364203263	-0.582478458	-0.665205239	-0.665205239	-0.798240644	-0.582478458	-0.266971406	-0.980220503	-0.967370472
DOWN	Regulation of Stem Cell Population Maintenance (GO:2000036)	GO_Biological_Process_2025	favorites		Art	GO_Biological_Process_2025.Regulation of Stem Cell Population Maintenance (GO:2000036)		5.908604803	5.908604803	1.442068954	2.470280465	2.470280465	8.495481741	2.470280465	5.908604803	1.442068954	0.172507	0.005582629	0.021781647	0.033950799	0.001019101	0.309199844	0.000409343	0.011079709	0.018637271	35270	5.908604803	0.237144013	38111	5.908604803	0.169910486	21276	1.442068954	0.010762951	107340	2.470280465	0.036962918	87644	2.470280465	0.03361148	61223	8.495481741	0.412912547	23619	2.470280465	0.033169849	39085	5.908604803	0.173305768	26645	1.442068954	0.012151666	98975	-0.217512484	-0.217512484	-0.708897788	-0.572814212	-0.572814212	0.277975661	-0.572814212	-0.217512484	-0.708897788
DOWN	Positive Regulation of Mitotic Cell Cycle Phase Transition (GO:1901992)	GO_Biological_Process_2025	favorites		Art	GO_Biological_Process_2025.Positive Regulation of Mitotic Cell Cycle Phase Transition (GO:1901992)		5.562739682	10.64863653	0.856058374	0.017433416	3.805099404	10.64863653	0.856058374	1.516910282	1.516910282	0.172507	0.122835836	0.021781647	0.005120275	0.004068538	0.364896843	0.000409343	0.011079709	0.018637271	35271	5.562739682	0.210193728	41063	10.64863653	0.551871927	9358	0.856058374	0.003792854	131523	0.017433416	1.84E-06	196749	3.805099404	0.079749344	42559	10.64863653	0.648739087	17262	0.856058374	0.003983435	80576	1.516910282	0.011422546	92756	1.516910282	0.013445704	96288	-0.357702244	0	-0.832577431	-0.991467182	-0.507317947	0	-0.832577431	-0.745111893	-0.745111893
DOWN	Positive Regulation of Intracellular Transport (GO:0032388)	GO_Biological_Process_2025	favorites		Art	GO_Biological_Process_2025.Positive Regulation of Intracellular Transport (GO:0032388)		6.014391765	0.610542072	3.857558433	3.857558433	2.311956393	6.014391765	0.610542072	0.074780429	0.074780429	0.172507	0.005582629	0.039452103	0.035108983	0.001019101	0.203436815	0.000409343	0.008022254	0.008237461	35269	6.014391765	0.245711626	37245	0.610542072	0.001814185	118432	3.857558433	0.077016599	55710	3.857558433	0.090136097	63587	2.311956393	0.029441124	64836	6.014391765	0.206950026	36451	0.610542072	0.002026199	93943	0.074780429	2.78E-05	185307	0.074780429	3.27E-05	185716	0	-0.798554557	-0.259986839	-0.259986839	-0.480475424	0	-0.798554557	-0.956960497	-0.956960497
DOWN	Regulation of Stem Cell Differentiation (GO:2000736)	GO_Biological_Process_2025	favorites		Art	GO_Biological_Process_2025.Regulation of Stem Cell Differentiation (GO:2000736)		6.014391765	0.245569641	0.610542072	0.610542072	2.311956393	6.014391765	0.610542072	3.857558433	0.014315617	0.172507	0.005561807	0.021781647	0.033950799	0.001019101	0.203436815	0.000409343	0.011079709	0.001601739	35268	6.014391765	0.245711626	37244	0.245569641	0.000293494	153366	0.610542072	0.001929259	143999	0.610542072	0.002257901	147713	2.311956393	0.029441124	64835	6.014391765	0.206950026	36450	0.610542072	0.002026199	93942	3.857558433	0.07387001	44192	0.014315617	1.20E-06	195634	0	-0.896359809	-0.798554557	-0.798554557	-0.480475424	0	-0.798554557	-0.259986839	-0.987365378
DOWN	DNA Alkylation Repair (GO:0006307)	GO_Biological_Process_2025	favorites		Art	GO_Biological_Process_2025.DNA Alkylation Repair (GO:0006307)		13.23984498	0	3.836415871	0	0.551225764	0	0.551225764	34.54563824	3.836415871	0.172507	0	0.021781647	0	0.001019101	0	0.000409343	0.011079709	0.018637271	35251	13.23984498	1.190715697	11487				3.836415871	0.076174686	56268				0.551225764	0.001673609	130944				0.551225764	0.001651619	98580	20.47041044	2.080157558	1966	3.836415871	0.0860033	51375	-0.386448073	-1	-0.68870388	-1	-0.897708175	-1	-0.897708175	0.629853897	-0.68870388
DOWN	ESCRT III Complex Disassembly (GO:1904903)	GO_Biological_Process_2025	favorites		Art	GO_Biological_Process_2025.ESCRT III Complex Disassembly (GO:1904903)		13.23984498	3.836415871	0.551225764	0.551225764	0	3.836415871	0	3.836415871	13.23984498	0.172507	0.005582629	0.021781647	0.033950799	0	0.064058747	0	0.011079709	0.077782788	35250	13.23984498	1.190715697	11486	3.836415871	0.071631105	34954	0.551225764	0.0015726	148136	0.551225764	0.001840487	151605				3.836415871	0.084204134	55734				3.836415871	0.073062493	44649	13.23984498	1.024305627	10027	0	-0.492632806	-0.833279271	-0.833279271	-1	-0.492632806	-1	-0.492632806	0
DOWN	ESCRT Complex Disassembly (GO:1904896)	GO_Biological_Process_2025	favorites		Art	GO_Biological_Process_2025.ESCRT Complex Disassembly (GO:1904896)		13.23984498	3.836415871	0.551225764	0.551225764	0	3.836415871	0	3.836415871	13.23984498	0.172507	0.005582629	0.021781647	0.033950799	0	0.064058747	0	0.011079709	0.077782788	35249	13.23984498	1.190715697	11485	3.836415871	0.071631105	34953	0.551225764	0.0015726	148135	0.551225764	0.001840487	151604				3.836415871	0.084204134	55733				3.836415871	0.073062493	44648	13.23984498	1.024305627	10026	0	-0.492632806	-0.833279271	-0.833279271	-1	-0.492632806	-1	-0.492632806	0
DOWN	Astral Microtubule Organization (GO:0030953)	GO_Biological_Process_2025	favorites		Art	GO_Biological_Process_2025.Astral Microtubule Organization (GO:0030953)		13.23984498	0.551225764	0	0	0.551225764	0	3.836415871	0	0	0.172507	0.005582629	0	0	0.001019101	0	0.000409343	0	0	35248	13.23984498	1.190715697	11484	0.551225764	0.0014788	123416							0.551225764	0.001673609	130943				3.836415871	0.080002273	26459							0.970959123	-0.833279271	-1	-1	-0.833279271	-1	-0.492632806	-1	-1
DOWN	Cardiolipin Metabolic Process (GO:0032048)	GO_Biological_Process_2025	favorites		Art	GO_Biological_Process_2025.Cardiolipin Metabolic Process (GO:0032048)		13.23984498	0.551225764	0.551225764	3.836415871	3.836415871	3.836415871	0.551225764	3.836415871	0	0.172507	0.005582629	0.021781647	0.033950799	0.001019101	0.064058747	0.000409343	0.011079709	0	35247	13.23984498	1.190715697	11483	0.551225764	0.0014788	123415	0.551225764	0.0015726	148134	3.836415871	0.089150766	64138	3.836415871	0.081067441	41403	3.836415871	0.084204134	55732	0.551225764	0.001651619	98579	3.836415871	0.073062493	44647				0.970959123	-0.833279271	-0.833279271	-0.492632806	-0.492632806	-0.492632806	-0.833279271	-0.492632806	-1
DOWN	Endoplasmic Reticulum Mannose Trimming (GO:1904380)	GO_Biological_Process_2025	favorites		Art	GO_Biological_Process_2025.Endoplasmic Reticulum Mannose Trimming (GO:1904380)		13.23984498	0.551225764	0.551225764	0	0.551225764	13.23984498	0	34.54563824	0.551225764	0.172507	0.005582629	0.021781647	0	0.001019101	0.203436815	0	0.011079709	0.018637271	35246	13.23984498	1.190715697	11482	0.551225764	0.0014788	123414	0.551225764	0.0015726	148133				0.551225764	0.001673609	130942	13.23984498	1.002877432	12829				20.47041044	2.080157558	1965	0.551225764	0.001775509	139808	-0.386448073	-0.897708175	-0.897708175	-1	-0.897708175	-0.386448073	-1	0.629853897	-0.897708175
DOWN	Endothelial Tube Morphogenesis (GO:0061154)	GO_Biological_Process_2025	favorites		Art	GO_Biological_Process_2025.Endothelial Tube Morphogenesis (GO:0061154)		13.23984498	0.551225764	3.836415871	0.551225764	3.836415871	0.551225764	0	0.551225764	0	0.172507	0.005582629	0.021781647	0.033950799	0.001019101	0.028276289	0	0.011079709	0	35245	13.23984498	1.190715697	11481	0.551225764	0.0014788	123413	3.836415871	0.076174686	56267	0.551225764	0.001840487	151603	3.836415871	0.081067441	41402	0.551225764	0.001738365	135381				0.551225764	0.00150835	138984				0.970959123	-0.833279271	-0.492632806	-0.833279271	-0.492632806	-0.833279271	-1	-0.833279271	-1
DOWN	Negative Regulation of RNA Catabolic Process (GO:1902369)	GO_Biological_Process_2025	favorites		Art	GO_Biological_Process_2025.Negative Regulation of RNA Catabolic Process (GO:1902369)		13.23984498	0	3.836415871	3.836415871	0	0	0.551225764	13.23984498	0.551225764	0.172507	0	0.021781647	0.033950799	0	0	0.000409343	0.011079709	0.018637271	35244	13.23984498	1.190715697	11480				3.836415871	0.076174686	56266	3.836415871	0.089150766	64137							0.551225764	0.001651619	98578	13.23984498	0.870179665	8581	0.551225764	0.001775509	139807	0	-1	-0.492632806	-0.492632806	-1	-1	-0.833279271	0	-0.833279271
DOWN	Negative Regulation of Epidermal Growth Factor-Activated Receptor Activity (GO:0007175)	GO_Biological_Process_2025	favorites		Art	GO_Biological_Process_2025.Negative Regulation of Epidermal Growth Factor-Activated Receptor Activity (GO:0007175)		13.23984498	0.551225764	0.551225764	0	0.551225764	0.551225764	3.836415871	0.551225764	3.836415871	0.172507	0.005582629	0.021781647	0	0.001019101	0.028276289	0.000409343	0.011079709	0.018637271	35243	13.23984498	1.190715697	11479	0.551225764	0.0014788	123412	0.551225764	0.0015726	148132				0.551225764	0.001673609	130941	0.551225764	0.001738365	135380	3.836415871	0.080002273	26458	0.551225764	0.00150835	138983	3.836415871	0.0860033	51374	0.970959123	-0.833279271	-0.833279271	-1	-0.833279271	-0.833279271	-0.492632806	-0.833279271	-0.492632806
DOWN	Negative Regulation of Muscle Cell Differentiation (GO:0051148)	GO_Biological_Process_2025	favorites		Art	GO_Biological_Process_2025.Negative Regulation of Muscle Cell Differentiation (GO:0051148)		13.23984498	0.551225764	0.551225764	0	0.551225764	0	0.551225764	3.836415871	3.836415871	0.172507	0.005582629	0.021781647	0	0.001019101	0	0.000409343	0.011079709	0.018637271	35242	13.23984498	1.190715697	11478	0.551225764	0.0014788	123411	0.551225764	0.0015726	148131				0.551225764	0.001673609	130940				0.551225764	0.001651619	98577	3.836415871	0.073062493	44646	3.836415871	0.0860033	51373	0.970959123	-0.833279271	-0.833279271	-1	-0.833279271	-1	-0.833279271	-0.492632806	-0.492632806
DOWN	Nerve Growth Factor Signaling Pathway (GO:0038180)	GO_Biological_Process_2025	favorites		Art	GO_Biological_Process_2025.Nerve Growth Factor Signaling Pathway (GO:0038180)		13.23984498	0.551225764	0.551225764	0.551225764	0	0.551225764	0	3.836415871	0.551225764	0.172507	0.005582629	0.021781647	0.033950799	0	0.028276289	0	0.011079709	0.018637271	35241	13.23984498	1.190715697	11477	0.551225764	0.0014788	123410	0.551225764	0.0015726	148130	0.551225764	0.001840487	151602				0.551225764	0.001738365	135379				3.836415871	0.073062493	44645	0.551225764	0.001775509	139806	0.970959123	-0.833279271	-0.833279271	-0.833279271	-1	-0.833279271	-1	-0.492632806	-0.833279271
DOWN	Positive Regulation of Protein Acetylation (GO:1901985)	GO_Biological_Process_2025	favorites		Art	GO_Biological_Process_2025.Positive Regulation of Protein Acetylation (GO:1901985)		13.23984498	0.551225764	3.836415871	0.551225764	3.836415871	0.551225764	0.551225764	3.836415871	3.836415871	0.172507	0.005582629	0.021781647	0.033950799	0.001019101	0.028276289	0.000409343	0.011079709	0.018637271	35240	13.23984498	1.190715697	11476	0.551225764	0.0014788	123409	3.836415871	0.076174686	56265	0.551225764	0.001840487	151601	3.836415871	0.081067441	41401	0.551225764	0.001738365	135378	0.551225764	0.001651619	98576	3.836415871	0.073062493	44644	3.836415871	0.0860033	51372	0.970959123	-0.833279271	-0.492632806	-0.833279271	-0.492632806	-0.833279271	-0.833279271	-0.492632806	-0.492632806
DOWN	Positive Regulation of rRNA Processing (GO:2000234)	GO_Biological_Process_2025	favorites		Art	GO_Biological_Process_2025.Positive Regulation of rRNA Processing (GO:2000234)		13.23984498	34.54563824	3.836415871	3.836415871	0.551225764	0.551225764	0	0	0.551225764	0.172507	0.144307472	0.021781647	0.033950799	0.001019101	0.028276289	0	0	0.018637271	35239	13.23984498	1.190715697	11475	20.67392649	2.080157558	1198	3.836415871	0.076174686	56264	3.836415871	0.089150766	64136	0.551225764	0.001673609	130939	0.551225764	0.001738365	135377							0.551225764	0.001775509	139805	-0.386448073	0.629853897	-0.68870388	-0.68870388	-0.897708175	-0.897708175	-1	-1	-0.897708175
DOWN	Protein Localization to Microtubule (GO:0035372)	GO_Biological_Process_2025	favorites		Art	GO_Biological_Process_2025.Protein Localization to Microtubule (GO:0035372)		13.23984498	0.551225764	0	0	0	0.551225764	0.551225764	0.551225764	3.836415871	0.172507	0.005582629	0	0	0	0.028276289	0.000409343	0.011079709	0.018637271	35238	13.23984498	1.190715697	11474	0.551225764	0.0014788	123408										0.551225764	0.001738365	135376	0.551225764	0.001651619	98575	0.551225764	0.00150835	138982	3.836415871	0.0860033	51371	0.970959123	-0.833279271	-1	-1	-1	-0.833279271	-0.833279271	-0.833279271	-0.492632806
DOWN	Protein Localization to Microtubule Cytoskeleton (GO:0072698)	GO_Biological_Process_2025	favorites		Art	GO_Biological_Process_2025.Protein Localization to Microtubule Cytoskeleton (GO:0072698)		13.23984498	0.551225764	0	0	0	0.551225764	3.836415871	3.836415871	3.836415871	0.172507	0.005582629	0	0	0	0.028276289	0.000409343	0.011079709	0.018637271	35237	13.23984498	1.190715697	11473	0.551225764	0.0014788	123407										0.551225764	0.001738365	135375	3.836415871	0.080002273	26457	3.836415871	0.073062493	44643	3.836415871	0.0860033	51370	0.970959123	-0.833279271	-1	-1	-1	-0.833279271	-0.492632806	-0.492632806	-0.492632806
DOWN	Regulation of Interleukin-18 Production (GO:0032661)	GO_Biological_Process_2025	favorites		Art	GO_Biological_Process_2025.Regulation of Interleukin-18 Production (GO:0032661)		13.23984498	0	0.551225764	0	0	0	0	0	0	0.172507	0	0.021781647	0	0	0	0	0	0	35236	13.23984498	1.190715697	11472				0.551225764	0.0015726	148129																			4.998054369	-1	-0.833279271	-1	-1	-1	-1	-1	-1
DOWN	Regulation of Sterol Biosynthetic Process (GO:0106118)	GO_Biological_Process_2025	favorites		Art	GO_Biological_Process_2025.Regulation of Sterol Biosynthetic Process (GO:0106118)		13.23984498	0.551225764	0	13.23984498	0	3.836415871	0	0.551225764	13.23984498	0.172507	0.005582629	0	0.035108983	0	0.064058747	0	0.011079709	0.077782788	35275	13.23984498	1.190715697	11471	0.551225764	0.0014788	123406				13.23984498	1.061792179	12513				3.836415871	0.084204134	55731				0.551225764	0.00150835	138981	13.23984498	1.024305627	10025	0	-0.833279271	-1	0	-1	-0.492632806	-1	-0.833279271	0
DOWN	Response to Type I Interferon (GO:0034340)	GO_Biological_Process_2025	favorites		Art	GO_Biological_Process_2025.Response to Type I Interferon (GO:0034340)		13.23984498	0	0.551225764	0	0.551225764	3.836415871	13.23984498	0	0	0.172507	0	0.021781647	0	0.001019101	0.064058747	0.000409343	0	0	35274	13.23984498	1.190715697	11470				0.551225764	0.0015726	148128				0.551225764	0.001673609	130938	3.836415871	0.084204134	55730	13.23984498	0.952832951	6154							0	-1	-0.833279271	-1	-0.833279271	-0.492632806	0	-1	-1
DOWN	Positive Regulation of Signal Transduction (GO:0009967)	GO_Biological_Process_2025	favorites		Art	GO_Biological_Process_2025.Positive Regulation of Signal Transduction (GO:0009967)		4.067020252	0.934209616	1.525867486	3.418929463	5.604799232	0.185113892	0.710594021	2.341697498	1.204374616	0.172507	0.005582629	0.021781647	0.035108983	0.103324789	0.015015398	0.000409343	0.011079709	0.018637271	43403	4.067020252	0.112355658	55592	0.934209616	0.004247555	100239	1.525867486	0.012050164	104411	3.418929463	0.070803382	70356	5.604799232	0.173027538	26341	0.185113892	0.000196047	163954	0.710594021	0.002744695	88384	2.341697498	0.02722104	70492	1.204374616	0.008475922	106747	-0.223822522	-0.767490179	-0.649909284	-0.324326347	0.288365134	-0.942059952	-0.815436512	-0.502380082	-0.712380023
DOWN	RNA Processing (GO:0006396)	GO_Biological_Process_2025	favorites		Art	GO_Biological_Process_2025.RNA Processing (GO:0006396)		3.988203401	1.612411927	0.245712815	1.299674756	0.016381027	1.974409433	2.860902504	0.028516685	8.046769102	0.172507	0.005582629	0.019855953	0.033950799	1.83E-06	0.083900573	0.000409343	0.003235714	0.356623353	49029	3.988203401	0.10804306	56756	1.612411927	0.012653256	73006	0.245712815	0.000312475	171432	1.299674756	0.010231589	119950	0.016381027	1.48E-06	192081	1.974409433	0.022302651	86779	2.860902504	0.044489455	35052	0.028516685	4.04E-06	192994	8.046769102	0.378361412	21590	-0.426227174	-0.726828585	-0.945516125	-0.771922121	-0.995154785	-0.67677899	-0.561612749	-0.992001063	0.742850051
DOWN	Protein Glycosylation (GO:0006486)	GO_Biological_Process_2025	favorites		Art	GO_Biological_Process_2025.Protein Glycosylation (GO:0006486)		4.48710039	0.497431425	0.497431425	0.313592428	2.063854959	0.103234561	0.497431425	0.750987264	0.18637649	0.172507	0.005582629	0.021781647	0.028498139	0.001019101	0.010053901	0.000409343	0.011079709	0.011909898	39044	4.48710039	0.136764648	51107	0.497431425	0.00120425	127591	0.497431425	0.001280636	151716	0.313592428	0.000595669	168085	2.063854959	0.023461375	69854	0.103234561	6.10E-05	173978	0.497431425	0.001344985	102607	0.750987264	0.002799679	125912	0.18637649	0.000202977	169980	0.816465028	-0.823635225	-0.823635225	-0.879281329	-0.44948018	-0.952268942	-0.823635225	-0.75352266	-0.921642126
DOWN	Macroautophagy (GO:0016236)	GO_Biological_Process_2025	favorites		Art	GO_Biological_Process_2025.Macroautophagy (GO:0016236)		4.363623483	0.831521134	1.588542562	0.831521134	0.238159509	6.555640582	2.10834309	0.141705487	5.383528383	0.172507	0.005582629	0.021781647	0.033950799	0.001019101	0.318311459	0.000409343	0.008022254	0.114387554	40159	4.363623483	0.12934118	52159	0.831521134	0.003365092	104936	1.588542562	0.013060416	102268	0.831521134	0.004188131	137310	0.238159509	0.000312414	158187	6.555640582	0.245873842	32698	2.10834309	0.024162037	44732	0.141705487	9.97E-05	175980	5.383528383	0.169354902	36246	-0.265102554	-0.801688985	-0.666075047	-0.801688985	-0.92948434	0.15988969	-0.582146918	-0.954484795	-0.137849049
DOWN	Negative Regulation of Protein Polymerization (GO:0032272)	GO_Biological_Process_2025	favorites		Art	GO_Biological_Process_2025.Negative Regulation of Protein Polymerization (GO:0032272)		7.137350733	0.664076915	1.780467859	3.824089206	0.664076915	1.780467859	3.824089206	0.664076915	3.824089206	0.172507	0.005582629	0.021781647	0.033950799	0.001019101	0.030176153	0.000409343	0.011079709	0.018637271	35265	7.137350733	0.346032074	30770	0.664076915	0.002146283	114940	1.780467859	0.01640694	97698	3.824089206	0.088578792	64955	0.664076915	0.002429024	123086	1.780467859	0.018136369	90377	3.824089206	0.079488993	26883	0.664076915	0.002189172	131303	3.824089206	0.085451519	52117	0.486896431	-0.788186296	-0.591341422	-0.327458202	-0.788186296	-0.591341422	-0.327458202	-0.788186296	-0.327458202
DOWN	Negative Regulation of Signaling (GO:0023057)	GO_Biological_Process_2025	favorites		Art	GO_Biological_Process_2025.Negative Regulation of Signaling (GO:0023057)		7.137350733	0.664076915	0.167467332	0.167467332	3.824089206	0.167467332	0.664076915	0.167467332	0	0.172507	0.005582629	0.018922282	0.024012524	0.001019101	0.016360872	0.000409343	0.008022254	0	35264	7.137350733	0.346032074	30769	0.664076915	0.002146283	114939	0.167467332	0.000145151	178404	0.167467332	0.000169877	179122	3.824089206	0.080547328	42128	0.167467332	0.000160451	166882	0.664076915	0.002397109	90807	0.167467332	0.000139221	173165				0.486896431	-0.788186296	-0.916625747	-0.916625747	-0.327458202	-0.916625747	-0.788186296	-0.916625747	-1
DOWN	Positive Regulation of G Protein-Coupled Receptor Signaling Pathway (GO:0045745)	GO_Biological_Process_2025	favorites		Art	GO_Biological_Process_2025.Positive Regulation of G Protein-Coupled Receptor Signaling Pathway (GO:0045745)		7.137350733	0.167467332	0.017862017	0.664076915	3.824089206	7.137350733	0.167467332	0.664076915	0.664076915	0.172507	0.005561807	0.006474706	0.033950799	0.001019101	0.203436815	0.000409343	0.011079709	0.018637271	35263	7.137350733	0.346032074	30768	0.167467332	0.000136493	163652	0.017862017	1.65E-06	197075	0.664076915	0.002671225	145335	3.824089206	0.080547328	42127	7.137350733	0.291444682	29465	0.167467332	0.000152444	140029	0.664076915	0.002189172	131302	0.664076915	0.002576918	132177	0	-0.916625747	-0.981520329	-0.788186296	-0.327458202	0	-0.916625747	-0.788186296	-0.788186296
DOWN	Positive Regulation of Viral Genome Replication (GO:0045070)	GO_Biological_Process_2025	favorites		Art	GO_Biological_Process_2025.Positive Regulation of Viral Genome Replication (GO:0045070)		7.137350733	0.664076915	0.167467332	0.167467332	0.167467332	1.780467859	0.664076915	0.664076915	0.664076915	0.172507	0.005582629	0.018922282	0.024012524	0.001019101	0.030176153	0.000409343	0.011079709	0.018637271	35262	7.137350733	0.346032074	30767	0.664076915	0.002146283	114938	0.167467332	0.000145151	178403	0.167467332	0.000169877	179121	0.167467332	0.000154474	166430	1.780467859	0.018136369	90376	0.664076915	0.002397109	90806	0.664076915	0.002189172	131301	0.664076915	0.002576918	132176	1.447030492	-0.788186296	-0.916625747	-0.916625747	-0.916625747	-0.591341422	-0.788186296	-0.788186296	-0.788186296
DOWN	Regulation of Mitophagy (GO:1901524)	GO_Biological_Process_2025	favorites		Art	GO_Biological_Process_2025.Regulation of Mitophagy (GO:1901524)		7.137350733	0.664076915	0.664076915	0.664076915	0.664076915	1.780467859	0.664076915	0.167467332	0.664076915	0.172507	0.005582629	0.021781647	0.033950799	0.001019101	0.030176153	0.000409343	0.008022254	0.018637271	35261	7.137350733	0.346032074	30766	0.664076915	0.002146283	114937	0.664076915	0.002282423	141333	0.664076915	0.002671225	145334	0.664076915	0.002429024	123085	1.780467859	0.018136369	90375	0.664076915	0.002397109	90805	0.167467332	0.000139221	173164	0.664076915	0.002576918	132175	1.447030492	-0.788186296	-0.788186296	-0.788186296	-0.788186296	-0.591341422	-0.788186296	-0.916625747	-0.788186296
DOWN	Ventricular Septum Morphogenesis (GO:0060412)	GO_Biological_Process_2025	favorites		Art	GO_Biological_Process_2025.Ventricular Septum Morphogenesis (GO:0060412)		7.137350733	0.017862017	0.167467332	0.017862017	0.017862017	0.167467332	0.167467332	0.167467332	0.664076915	0.172507	0.000749863	0.018922282	0.007344824	0.001019101	0.016360872	0.000409343	0.008022254	0.018637271	35260	7.137350733	0.346032074	30765	0.017862017	1.55E-06	192698	0.167467332	0.000145151	178402	0.017862017	1.93E-06	196629	0.017862017	1.76E-06	191784	0.167467332	0.000160451	166881	0.167467332	0.000152444	140028	0.167467332	0.000139221	173163	0.664076915	0.002576918	132174	3.721129837	-0.981520329	-0.916625747	-0.981520329	-0.981520329	-0.916625747	-0.916625747	-0.916625747	-0.788186296
DOWN	NADH Dehydrogenase Complex Assembly (GO:0010257)	GO_Biological_Process_2025	favorites		Art	GO_Biological_Process_2025.NADH Dehydrogenase Complex Assembly (GO:0010257)		6.53777327	0.308140873	0.308140873	6.53777327	0.308140873	0.879285966	0.006679108	6.53777327	0.879285966	0.172507	0.005561807	0.019855953	0.035108983	0.001019101	0.030176153	0.000139533	0.011079709	0.018637271	35267	6.53777327	0.290336735	34636	0.308140873	0.000462114	146371	0.308140873	0.000491426	166446	6.53777327	0.258900824	36166	0.308140873	0.00052299	151687	0.879285966	0.004423259	118756	0.006679108	2.42E-07	183679	6.53777327	0.212179216	23983	0.879285966	0.004517769	120935	0	-0.874033338	-0.874033338	0	-0.874033338	-0.738983635	-0.991287194	0	-0.738983635
DOWN	Mitochondrial Respiratory Chain Complex I Assembly (GO:0032981)	GO_Biological_Process_2025	favorites		Art	GO_Biological_Process_2025.Mitochondrial Respiratory Chain Complex I Assembly (GO:0032981)		6.53777327	0.308140873	0.308140873	6.53777327	0.308140873	0.879285966	0.006679108	6.53777327	0.879285966	0.172507	0.005561807	0.019855953	0.035108983	0.001019101	0.030176153	0.000139533	0.011079709	0.018637271	35266	6.53777327	0.290336735	34635	0.308140873	0.000462114	146370	0.308140873	0.000491426	166445	6.53777327	0.258900824	36165	0.308140873	0.00052299	151686	0.879285966	0.004423259	118755	0.006679108	2.42E-07	183678	6.53777327	0.212179216	23982	0.879285966	0.004517769	120934	0	-0.874033338	-0.874033338	0	-0.874033338	-0.738983635	-0.991287194	0	-0.738983635
DOWN	Cardiac Myofibril Assembly (GO:0055003)	GO_Biological_Process_2025	favorites		Art	GO_Biological_Process_2025.Cardiac Myofibril Assembly (GO:0055003)		9.476626334	0	1.102829789	0.148063311	3.811991053	0	0	1.102829789	0	0.172507	0	0.021781647	0.024012524	0.001019101	0	0	0.011079709	0	35259	9.476626334	0.610028032	21290				1.102829789	0.006294718	118886	0.148063311	0.000132791	181452	3.811991053	0.080038484	42316							1.102829789	0.006037541	107513				0.70817718	-1	-0.724628729	-0.92032653	-0.414580635	-1	-1	-0.724628729	-1
DOWN	Central Nervous System Neuron Development (GO:0021954)	GO_Biological_Process_2025	favorites		Art	GO_Biological_Process_2025.Central Nervous System Neuron Development (GO:0021954)		9.476626334	3.811991053	0.148063311	0	0.148063311	0.148063311	1.102829789	1.102829789	3.811991053	0.172507	0.005582629	0.018922282	0	0.001019101	0.016360872	0.000409343	0.011079709	0.018637271	35258	9.476626334	0.610028032	21289	3.811991053	0.07072192	35912	0.148063311	0.000113463	179928				0.148063311	0.000120751	169418	0.148063311	0.000125423	168600	1.102829789	0.006611012	69538	1.102829789	0.006037541	107512	3.811991053	0.084911694	52344	0.70817718	-0.414580635	-0.92032653	-1	-0.92032653	-0.92032653	-0.724628729	-0.724628729	-0.414580635
DOWN	Lipoprotein Localization (GO:0044872)	GO_Biological_Process_2025	favorites		Art	GO_Biological_Process_2025.Lipoprotein Localization (GO:0044872)		9.476626334	1.102829789	1.102829789	1.102829789	9.476626334	0	1.102829789	1.102829789	3.811991053	0.172507	0.005582629	0.021781647	0.033950799	0.023920511	0	0.000409343	0.011079709	0.018637271	35257	9.476626334	0.610028032	21288	1.102829789	0.005919258	90953	1.102829789	0.006294718	118885	1.102829789	0.007367	125368	9.476626334	0.494655246	12436				1.102829789	0.006611012	69537	1.102829789	0.006037541	107511	3.811991053	0.084911694	52343	0	-0.724628729	-0.724628729	-0.724628729	0	-1	-0.724628729	-0.724628729	-0.414580635
DOWN	Neuromuscular Process Controlling Balance (GO:0050885)	GO_Biological_Process_2025	favorites		Art	GO_Biological_Process_2025.Neuromuscular Process Controlling Balance (GO:0050885)		9.476626334	0.148063311	0.148063311	1.102829789	3.811991053	1.102829789	1.102829789	0.148063311	1.102829789	0.172507	0.005561807	0.018922282	0.033950799	0.001019101	0.030176153	0.000409343	0.008022254	0.018637271	35256	9.476626334	0.610028032	21287	0.148063311	0.000106695	166120	0.148063311	0.000113463	179927	1.102829789	0.007367	125367	3.811991053	0.080038484	42315	1.102829789	0.006958234	108704	1.102829789	0.006611012	69536	0.148063311	0.000108827	175027	1.102829789	0.007106909	110106	0.70817718	-0.92032653	-0.92032653	-0.724628729	-0.414580635	-0.724628729	-0.724628729	-0.92032653	-0.724628729
DOWN	Positive Regulation of Autophagy of Mitochondrion (GO:1903599)	GO_Biological_Process_2025	favorites		Art	GO_Biological_Process_2025.Positive Regulation of Autophagy of Mitochondrion (GO:1903599)		9.476626334	9.476626334	0	0.148063311	0.148063311	0.148063311	1.102829789	3.811991053	0.148063311	0.172507	0.005582629	0	0.024012524	0.001019101	0.016360872	0.000409343	0.011079709	0.011909898	35255	9.476626334	0.610028032	21286	9.476626334	0.437076854	11408				0.148063311	0.000132791	181451	0.148063311	0.000120751	169417	0.148063311	0.000125423	168599	1.102829789	0.006611012	69535	3.811991053	0.072135139	45736	0.148063311	0.000128103	175695	0	0	-1	-0.92032653	-0.92032653	-0.92032653	-0.724628729	-0.414580635	-0.92032653
DOWN	Positive Regulation of Glycogen Metabolic Process (GO:0070875)	GO_Biological_Process_2025	favorites		Art	GO_Biological_Process_2025.Positive Regulation of Glycogen Metabolic Process (GO:0070875)		9.476626334	0.148063311	0.148063311	1.102829789	3.811991053	0	9.476626334	0.148063311	0	0.172507	0.005561807	0.018922282	0.033950799	0.001019101	0	0.000409343	0.008022254	0	35254	9.476626334	0.610028032	21285	0.148063311	0.000106695	166119	0.148063311	0.000113463	179926	1.102829789	0.007367	125366	3.811991053	0.080038484	42314				9.476626334	0.48815583	9182	0.148063311	0.000108827	175026				0	-0.92032653	-0.92032653	-0.724628729	-0.414580635	-1	0	-0.92032653	-1
DOWN	Regulation of Golgi Organization (GO:1903358)	GO_Biological_Process_2025	favorites		Art	GO_Biological_Process_2025.Regulation of Golgi Organization (GO:1903358)		9.476626334	19.69085224	9.476626334	3.811991053	0	1.102829789	0	3.811991053	9.476626334	0.172507	0.073190451	0.039452103	0.033950799	0	0.030176153	0	0.011079709	0.074477117	35253	9.476626334	0.610028032	21284	19.69085224	1.887032249	1831	9.476626334	0.464800755	18113	3.811991053	0.08801921	65191				1.102829789	0.006958234	108703				3.811991053	0.072135139	45735	9.476626334	0.524772746	16890	-0.337884553	0.510310633	-0.337884553	-0.612384795	-1	-0.817672428	-1	-0.612384795	-0.337884553
DOWN	Regulation of Nitric-Oxide Synthase Activity (GO:0050999)	GO_Biological_Process_2025	favorites		Art	GO_Biological_Process_2025.Regulation of Nitric-Oxide Synthase Activity (GO:0050999)		9.476626334	3.811991053	3.811991053	0.148063311	3.811991053	0.148063311	0.148063311	1.102829789	3.811991053	0.172507	0.005582629	0.021781647	0.024012524	0.001019101	0.016360872	0.000409343	0.011079709	0.018637271	35252	9.476626334	0.610028032	21283	3.811991053	0.07072192	35911	3.811991053	0.07520783	57458	0.148063311	0.000132791	181450	3.811991053	0.080038484	42313	0.148063311	0.000125423	168598	0.148063311	0.000119164	142684	1.102829789	0.006037541	107510	3.811991053	0.084911694	52342	0.70817718	-0.414580635	-0.414580635	-0.92032653	-0.414580635	-0.92032653	-0.92032653	-0.724628729	-0.414580635
DOWN	RNA Splicing, via Transesterification Reactions With Bulged Adenosine as Nucleophile (GO:0000377)	GO_Biological_Process_2025	favorites		Art	GO_Biological_Process_2025.RNA Splicing, via Transesterification Reactions With Bulged Adenosine as Nucleophile (GO:0000377)		4.259641351	2.704970083	0.158444085	2.704970083	0.024196391	0.091224775	1.596403064	1.184855891	27.40759202	0.172122399	0.005582629	0.016316197	0.033950799	1.83E-06	0.009240798	0.000409343	0.011079709	1.342037092	40968	4.259641351	0.123250403	52972	2.704970083	0.035610267	49632	0.158444085	0.000129931	179203	2.704970083	0.044319888	83917	0.024196391	3.22E-06	190286	0.091224775	4.76E-05	175834	1.596403064	0.013852752	55235	1.184855891	0.00696906	104485	27.40759202	4.389403648	475	-0.744427424	-0.820340917	-0.982496762	-0.820340917	-0.99652722	-0.989072011	-0.881668548	-0.906887106	2.912782874
DOWN	Regulation of Extrinsic Apoptotic Signaling Pathway (GO:2001236)	GO_Biological_Process_2025	favorites		Art	GO_Biological_Process_2025.Regulation of Extrinsic Apoptotic Signaling Pathway (GO:2001236)		5.284958464	0.015829946	0.175324018	1.428726374	5.284958464	0.404268145	0.015829946	0.175324018	0.061558378	0.168107834	0.000542045	0.018922282	0.033950799	0.018797105	0.024743324	0.000409343	0.008022254	0.005528368	35720	5.284958464	0.189725382	43596	0.015829946	1.22E-06	193166	0.175324018	0.00015909	177724	1.428726374	0.012364366	115314	5.284958464	0.153843185	28893	0.404268145	0.00093502	145170	0.015829946	1.36E-06	177716	0.175324018	0.00015259	172402	0.061558378	2.21E-05	187436	0	-0.987333864	-0.918635802	-0.606976576	0	-0.846347717	-0.987333864	-0.918635802	-0.963674672
DOWN	Heterochromatin Formation (GO:0031507)	GO_Biological_Process_2025	favorites		Art	GO_Biological_Process_2025.Heterochromatin Formation (GO:0031507)		5.068703851	0.231091146	0.231091146	0.231091146	0.231091146	2.370809143	2.370809143	1.502959664	3.542454724	0.163795172	0.005561807	0.019855953	0.026979103	0.001019101	0.084392395	0.000409343	0.011079709	0.039568797	35929	5.068703851	0.174516347	45227	0.231091146	0.000259906	154255	0.231091146	0.000276392	172046	0.231091146	0.000323475	173272	0.231091146	0.000294145	158551	2.370809143	0.032156979	77302	2.370809143	0.030552317	41327	1.502959664	0.011213412	93331	3.542454724	0.073328428	55066	0.289732312	-0.899511721	-0.899511721	-0.899511721	-0.899511721	-0.419667685	-0.419667685	-0.584504047	-0.224645308
DOWN	Lipid Modification (GO:0030258)	GO_Biological_Process_2025	favorites		Art	GO_Biological_Process_2025.Lipid Modification (GO:0030258)		5.650265803	0.012809161	0.012809161	0.563859941	0.012809161	0.224966564	0.224966564	0.067792666	0.563859941	0.163795172	0.000542045	0.003653988	0.033950799	1.83E-06	0.021169811	0.000409343	0.008022254	0.018637271	35928	5.650265803	0.216860291	40292	0.012809161	7.99E-07	194078	0.012809161	8.49E-07	197911	0.563859941	0.001925822	150716	0.012809161	9.04E-07	192955	0.224966564	0.000289546	160062	0.224966564	0.000275098	130618	0.067792666	2.28E-05	186463	0.563859941	0.001857831	138826	4.060903938	-0.988010109	-0.988010109	-0.80240684	-0.988010109	-0.899210383	-0.899210383	-0.958599936	-0.80240684
DOWN	Negative Regulation of Phosphorylation (GO:0042326)	GO_Biological_Process_2025	favorites		Art	GO_Biological_Process_2025.Negative Regulation of Phosphorylation (GO:0042326)		5.650265803	0.012809161	3.614210512	1.175764461	1.175764461	1.175764461	0.563859941	5.650265803	0.563859941	0.163795172	0.000542045	0.026856368	0.033950799	0.001019101	0.030176153	0.000409343	0.011079709	0.018637271	35927	5.650265803	0.216860291	40291	0.012809161	7.99E-07	194077	3.614210512	0.067606149	59482	1.175764461	0.008373642	123396	1.175764461	0.007614401	97649	1.175764461	0.007909021	106754	0.563859941	0.001728198	97537	5.650265803	0.158482344	28679	0.563859941	0.001857831	138825	0	-0.988010109	-0.262427392	-0.664464885	-0.664464885	-0.664464885	-0.80240684	0	-0.80240684
DOWN	Positive Regulation of Blood Vessel Endothelial Cell Migration (GO:0043536)	GO_Biological_Process_2025	favorites		Art	GO_Biological_Process_2025.Positive Regulation of Blood Vessel Endothelial Cell Migration (GO:0043536)		5.650265803	0.563859941	5.650265803	1.175764461	0.563859941	1.175764461	0.067792666	8.379620316	5.650265803	0.163795172	0.005582629	0.039452103	0.033950799	0.001019101	0.030176153	0.000409343	0.011079709	0.062283341	35931	5.650265803	0.216860291	40290	0.563859941	0.001547365	122281	5.650265803	0.165233107	37059	1.175764461	0.008373642	123395	0.563859941	0.001751207	129925	1.175764461	0.007909021	106753	0.067792666	2.50E-05	160121	8.379620316	0.348571449	16475	5.650265803	0.18655269	34020	-0.231633788	-0.848176092	-0.231633788	-0.742186155	-0.848176092	-0.742186155	-0.968189589	0.301462746	-0.231633788
DOWN	Negative Regulation of Protein Modification by Small Protein Conjugation or Removal (GO:1903321)	GO_Biological_Process_2025	favorites		Art	GO_Biological_Process_2025.Negative Regulation of Protein Modification by Small Protein Conjugation or Removal (GO:1903321)		5.280736438	0.112408662	0.661594051	1.264090995	2.183017093	3.49532821	2.183017093	3.49532821	2.183017093	0.148129119	0.004992499	0.021781647	0.033950799	0.001019101	0.135330598	0.000409343	0.011079709	0.018637271	38451	5.280736438	0.189422369	43648	0.112408662	6.15E-05	171742	0.661594051	0.002265387	142007	1.264090995	0.009678998	120963	2.183017093	0.026248795	67521	3.49532821	0.069896911	59750	2.183017093	0.025903905	43878	3.49532821	0.060648359	48995	2.183017093	0.027846975	78722	0.331226091	-0.939930993	-0.773286798	-0.636050147	-0.461127441	-0.2488128	-0.461127441	-0.2488128	-0.461127441
DOWN	Protein K63-linked Ubiquitination (GO:0070534)	GO_Biological_Process_2025	favorites		Art	GO_Biological_Process_2025.Protein K63-linked Ubiquitination (GO:0070534)		5.280736438	0.112408662	0.301237105	1.264090995	0.00530778	0.301237105	0.301237105	0.661594051	1.264090995	0.148129119	0.004992499	0.019855953	0.033950799	1.83E-06	0.021169811	0.000409343	0.011079709	0.018637271	38450	5.280736438	0.189422369	43647	0.112408662	6.15E-05	171741	0.301237105	0.000469652	166976	1.264090995	0.009678998	120962	0.00530778	1.55E-07	195397	0.301237105	0.000519157	154038	0.301237105	0.000493251	122397	0.661594051	0.002172833	131970	1.264090995	0.009337281	105232	1.747631279	-0.939930993	-0.873674973	-0.636050147	-0.994110598	-0.873674973	-0.873674973	-0.773286798	-0.636050147
DOWN	Positive Regulation of Gene Expression, Epigenetic (GO:0141137)	GO_Biological_Process_2025	favorites		Art	GO_Biological_Process_2025.Positive Regulation of Gene Expression, Epigenetic (GO:0141137)		5.783601935	0.992763603	0.992763603	0.992763603	0.992763603	5.783601935	0.028095201	1.98638205	0.418473566	0.148129119	0.005582629	0.021781647	0.033950799	0.001019101	0.173397224	0.000409343	0.011079709	0.018586951	38441	5.783601935	0.227216082	39523	0.992763603	0.004796694	95557	0.992763603	0.005100949	124114	0.992763603	0.005969877	129416	0.992763603	0.005428587	104628	5.783601935	0.191372199	38822	0.028095201	4.29E-06	172454	1.98638205	0.019587035	80204	0.418473566	0.001023293	149945	0	-0.701317978	-0.701317978	-0.701317978	-0.701317978	0	-0.977161858	-0.515358081	-0.838391535
DOWN	Positive Regulation of Stress Fiber Assembly (GO:0051496)	GO_Biological_Process_2025	favorites		Art	GO_Biological_Process_2025.Positive Regulation of Stress Fiber Assembly (GO:0051496)		5.783601935	0.992763603	0.992763603	0.13557211	0.002306051	0.13557211	1.98638205	3.53530826	0.028095201	0.148129119	0.005582629	0.021781647	0.022214495	1.83E-06	0.015015398	0.000409343	0.011079709	0.004117839	38440	5.783601935	0.227216082	39522	0.992763603	0.004796694	95556	0.992763603	0.005100949	124113	0.13557211	0.000111331	182501	0.002306051	2.93E-08	196661	0.13557211	0.000105153	169978	1.98638205	0.021447493	48589	3.53530826	0.062043702	48309	0.028095201	4.61E-06	193149	0.390921318	-0.701317978	-0.701317978	-0.928362197	-0.996157318	-0.928362197	-0.515358081	-0.281052071	-0.977161858
DOWN	Fc-epsilon Receptor Signaling Pathway (GO:0038095)	GO_Biological_Process_2025	favorites		Art	GO_Biological_Process_2025.Fc-epsilon Receptor Signaling Pathway (GO:0038095)		7.370709425	1.375698051	0.372621717	1.375698051	1.375698051	1.375698051	0.372621717	1.375698051	0.04434089	0.148129119	0.005582629	0.019855953	0.033950799	0.001019101	0.030176153	0.000409343	0.011079709	0.005528368	38425	7.370709425	0.369029309	29488	1.375698051	0.009210783	80948	0.372621717	0.000718614	160335	1.375698051	0.011463572	116490	1.375698051	0.010424167	90053	1.375698051	0.010827503	100233	0.372621717	0.000754722	113890	1.375698051	0.00939484	97310	0.04434089	1.15E-05	189935	1.873090268	-0.651942714	-0.851062179	-0.651942714	-0.651942714	-0.651942714	-0.851062179	-0.651942714	-0.962760658
DOWN	Diacylglycerol Metabolic Process (GO:0046339)	GO_Biological_Process_2025	favorites		Art	GO_Biological_Process_2025.Diacylglycerol Metabolic Process (GO:0046339)		7.370709425	0.372621717	0.372621717	0.372621717	3.526048337	1.375698051	0	13.55825918	0.372621717	0.148129119	0.005582629	0.019855953	0.031782969	0.001019101	0.030176153	0	0.011079709	0.018586951	38424	7.370709425	0.369029309	29487	0.372621717	0.000675751	138454	0.372621717	0.000718614	160334	0.372621717	0.000841027	162601	3.526048337	0.068481242	44969	1.375698051	0.010827503	100232				13.55825918	0.912538073	8033	0.372621717	0.000811335	152657	-0.306482477	-0.896709011	-0.896709011	-0.896709011	-0.560648822	-0.758616173	-1	0.441924632	-0.896709011
DOWN	Negative Regulation of Microtubule Depolymerization (GO:0007026)	GO_Biological_Process_2025	favorites		Art	GO_Biological_Process_2025.Negative Regulation of Microtubule Depolymerization (GO:0007026)		7.370709425	1.375698051	13.55825918	0.04434089	7.370709425	7.370709425	1.375698051	1.375698051	1.375698051	0.148129119	0.005582629	0.039650137	0.01375808	0.004068538	0.16946939	0.000409343	0.011079709	0.018637271	38423	7.370709425	0.369029309	29486	1.375698051	0.009210783	80947	13.55825918	0.951408825	10141	0.04434089	1.19E-05	192547	7.370709425	0.299235894	17912	7.370709425	0.310814047	28359	1.375698051	0.010287201	61223	1.375698051	0.00939484	97309	1.375698051	0.011058851	100557	-0.306482477	-0.758616173	0.441924632	-0.974173864	-0.306482477	-0.306482477	-0.758616173	-0.758616173	-0.758616173
DOWN	Regulation of Cytosolic Calcium Ion Concentration (GO:0051480)	GO_Biological_Process_2025	favorites		Art	GO_Biological_Process_2025.Regulation of Cytosolic Calcium Ion Concentration (GO:0051480)		6.029216742	0.063082414	0.005830607	0.005830607	1.802647916	1.802647916	0.063082414	0.27738392	0.063082414	0.148129119	0.00312863	0.001935786	0.00251342	0.001019101	0.030176153	0.000409343	0.009256391	0.006805091	38437	6.029216742	0.246924437	37144	0.063082414	1.94E-05	181093	0.005830607	1.76E-07	199543	0.005830607	2.06E-07	198711	1.802647916	0.017898512	78056	1.802647916	0.018591048	89680	0.063082414	2.16E-05	161062	0.27738392	0.000381949	161509	0.063082414	2.33E-05	187270	1.23241184	-0.956946803	-0.991802687	-0.991802687	-0.552053979	-0.552053979	-0.956946803	-0.877572056	-0.956946803
DOWN	Mitotic Spindle Organization (GO:0007052)	GO_Biological_Process_2025	favorites		Art	GO_Biological_Process_2025.Mitotic Spindle Organization (GO:0007052)		4.598032312	6.16392291	1.565250931	0.996937641	0.161536897	28.61361472	0.996937641	2.332651512	1.565250931	0.148129119	0.005582629	0.021781647	0.033950799	0.001019101	1.23628539	0.000409343	0.011079709	0.018637271	38455	4.598032312	0.14361054	49860	6.16392291	0.184911828	20126	1.565250931	0.012680234	103191	0.996937641	0.006020183	129184	0.161536897	0.000143727	167132	27.2131856	4.236827919	1210	0.996937641	0.005402403	73182	2.332651512	0.027011136	70604	1.565250931	0.01431633	94845	-0.716505022	-0.650157929	-0.872110642	-0.90921449	-0.978160772	1.858432653	-0.90921449	-0.827600258	-0.872110642
DOWN	Transcription Elongation by RNA Polymerase II (GO:0006368)	GO_Biological_Process_2025	favorites		Art	GO_Biological_Process_2025.Transcription Elongation by RNA Polymerase II (GO:0006368)		6.480581596	0.015456246	0.147573501	1.602188567	0.147573501	3.460147305	0.592589532	0.592589532	0.147573501	0.148129119	0.000542045	0.016648301	0.033950799	0.001019101	0.111727259	0.000409343	0.011079709	0.011909898	38436	6.480581596	0.28527929	34980	0.015456246	1.16E-06	193282	0.147573501	0.000112714	180361	1.602188567	0.015548947	109203	0.147573501	0.000119953	169910	3.460147305	0.06849695	60251	0.592589532	0.001908793	95835	0.592589532	0.001743216	136278	0.147573501	0.000127257	176156	0.494902397	-0.982530521	-0.91962545	-0.596459824	-0.91962545	-0.331060007	-0.792918696	-0.792918696	-0.91962545
DOWN	Negative Regulation of Transcription by RNA Polymerase II (GO:0000122)	GO_Biological_Process_2025	favorites		Art	GO_Biological_Process_2025.Negative Regulation of Transcription by RNA Polymerase II (GO:0000122)		3.323665253	0.05855477	3.004823527	0.16237776	0.016801321	1.328985491	1.328985491	1.934955162	0.869760242	0.148129119	0.001319635	0.039452103	0.021133073	1.83E-06	0.030176153	0.000409343	0.011079709	0.018637271	61188	3.323665253	0.075037237	65055	0.05855477	1.67E-05	182103	3.004823527	0.046730159	69593	0.16237776	0.000159708	179596	0.016801321	1.55E-06	192023	1.328985491	0.010104679	102189	1.328985491	0.009600447	63227	1.934955162	0.018585958	82232	0.869760242	0.004420413	121325	0.090925633	-0.974301551	-0.083347233	-0.933607223	-0.992052463	-0.551601922	-0.551601922	-0.375296816	-0.692874071
DOWN	Epithelial to Mesenchymal Transition (GO:0001837)	GO_Biological_Process_2025	favorites		Art	GO_Biological_Process_2025.Epithelial to Mesenchymal Transition (GO:0001837)		5.311473014	0.206145452	0.206145452	0.520917802	0.011464405	0.520917802	1.093013275	0.061471854	0.000829462	0.148129119	0.005561807	0.019855953	0.033950799	1.83E-06	0.028276289	0.000409343	0.007314776	5.17E-06	38449	5.311473014	0.191633856	43445	0.206145452	0.000206823	157008	0.206145452	0.000219941	173940	0.520917802	0.001643661	153915	0.011464405	7.24E-07	193452	0.520917802	0.00155246	137769	1.093013275	0.006493844	69990	0.061471854	1.88E-05	187183	0.000829462	4.02E-09	199339	2.018621136	-0.902005866	-0.902005866	-0.806222364	-0.988624005	-0.806222364	-0.668722918	-0.960186857	-0.99831934
DOWN	Positive Regulation of Actin Filament Bundle Assembly (GO:0032233)	GO_Biological_Process_2025	favorites		Art	GO_Biological_Process_2025.Positive Regulation of Actin Filament Bundle Assembly (GO:0032233)		5.311473014	2.016065206	0.520917802	0.206145452	0.011464405	0.206145452	2.016065206	2.016065206	0.206145452	0.148129119	0.005582629	0.021781647	0.026373351	1.83E-06	0.019884481	0.000409343	0.011079709	0.014507781	38448	5.311473014	0.191633856	43444	2.016065206	0.01978151	61462	0.520917802	0.001404422	150745	0.206145452	0.000257408	175007	0.011464405	7.24E-07	193451	0.206145452	0.000243125	161696	2.016065206	0.022093276	45972	2.016065206	0.0201768	76972	0.206145452	0.00024832	167811	0.95379116	-0.48817457	-0.806222364	-0.902005866	-0.988624005	-0.902005866	-0.48817457	-0.48817457	-0.902005866
DOWN	Regulation of Ubiquitin-Dependent Protein Catabolic Process (GO:2000058)	GO_Biological_Process_2025	favorites		Art	GO_Biological_Process_2025.Regulation of Ubiquitin-Dependent Protein Catabolic Process (GO:2000058)		5.311473014	0.206145452	1.093013275	1.093013275	0.011464405	0.061471854	0.520917802	0.206145452	3.388090057	0.148129119	0.005561807	0.021781647	0.033950799	1.83E-06	0.007735982	0.000409343	0.009256391	0.018637271	38447	5.311473014	0.191633856	43443	0.206145452	0.000206823	157007	1.093013275	0.006183156	119432	1.093013275	0.007236434	125876	0.011464405	7.24E-07	193450	0.061471854	2.16E-05	181173	0.520917802	0.001474991	101483	0.206145452	0.000210955	167728	3.388090057	0.067077003	57090	0.360335675	-0.902005866	-0.668722918	-0.668722918	-0.988624005	-0.960186857	-0.806222364	-0.902005866	-0.264887322
DOWN	Protein Processing (GO:0016485)	GO_Biological_Process_2025	favorites		Art	GO_Biological_Process_2025.Protein Processing (GO:0016485)		4.274803697	0.030355027	1.691113399	1.691113399	0.473899551	1.691113399	0.030355027	0.147519769	0.76234622	0.148129119	0.000542045	0.021781647	0.033950799	0.001019101	0.043391137	0.000409343	0.008022254	0.018637271	40888	4.274803697	0.124129393	52898	0.030355027	4.48E-06	189610	1.691113399	0.014801467	99305	1.691113399	0.017322844	107211	0.473899551	0.001236994	136636	1.691113399	0.016361666	91839	0.030355027	5.01E-06	171815	0.147519769	0.00010803	175666	0.76234622	0.003396005	126016	1.016498704	-0.980888699	-0.504090929	-0.504090929	-0.817572095	-0.504090929	-0.980888699	-0.92917886	-0.733725315
DOWN	Dephosphorylation (GO:0016311)	GO_Biological_Process_2025	favorites		Art	GO_Biological_Process_2025.Dephosphorylation (GO:0016311)		4.306816839	0.052438637	1.627138624	3.210353363	0.418420958	0.418420958	0.418420958	0.020114122	0.232448562	0.148129119	0.001319635	0.021781647	0.035108983	0.001019101	0.024743324	0.000409343	0.003235714	0.014507781	40640	4.306816839	0.125995514	52695	0.052438637	1.34E-05	183058	1.627138624	0.013702772	100736	3.210353363	0.062427996	73204	0.418420958	0.000964322	141652	0.418420958	0.001001634	144607	0.418420958	0.000951651	110740	0.020114122	2.01E-06	194601	0.232448562	0.000315731	165639	0.243326849	-0.969263141	-0.51887248	-0.195706261	-0.833748993	-0.833748993	-0.833748993	-0.986099851	-0.896263404
DOWN	Positive Regulation of Cell Growth (GO:0030307)	GO_Biological_Process_2025	favorites		Art	GO_Biological_Process_2025.Positive Regulation of Cell Growth (GO:0030307)		4.306816839	1.092465011	0.697397755	0.232448562	0.418420958	0.052438637	2.325143768	0.020114122	1.092465011	0.148129119	0.005582629	0.021781647	0.026373351	0.001019101	0.006430081	0.000409343	0.003235714	0.018637271	40643	4.306816839	0.125995514	52694	1.092465011	0.005808518	91608	0.697397755	0.002517216	139470	0.232448562	0.000327286	173225	0.418420958	0.000964322	141651	0.052438637	1.57E-05	182457	2.325143768	0.029386684	41787	0.020114122	2.01E-06	194600	1.092465011	0.00697395	110741	0.584116103	-0.64612995	-0.750830051	-0.896263404	-0.833748993	-0.969263141	-0.368733139	-0.986099851	-0.64612995
DOWN	Protein Localization to Plasma Membrane (GO:0072659)	GO_Biological_Process_2025	favorites		Art	GO_Biological_Process_2025.Protein Localization to Plasma Membrane (GO:0072659)		4.109288123	0.559501386	0.559501386	0.559501386	0.348171406	0.348171406	0.000780194	1.749525058	0.203301479	0.148129119	0.005582629	0.021781647	0.033950799	0.001019101	0.024743324	1.99E-06	0.011079709	0.011909898	43084	4.109288123	0.114703182	55254	0.559501386	0.001523536	122526	0.559501386	0.001620174	147410	0.559501386	0.001896165	150903	0.348171406	0.0006677	146648	0.348171406	0.000693535	149007	0.000780194	3.31E-09	190709	1.749525058	0.015194397	86273	0.203301479	0.000241515	168255	0.923548866	-0.789732362	-0.789732362	-0.789732362	-0.856977764	-0.856977764	-0.999182772	-0.480127582	-0.908085003
DOWN	Positive Regulation of Autophagy (GO:0010508)	GO_Biological_Process_2025	favorites		Art	GO_Biological_Process_2025.Positive Regulation of Autophagy (GO:0010508)		4.352211014	0.089551251	2.277681376	0.190903574	0.631067162	21.39116594	0.363042785	2.277681376	4.352211014	0.148129119	0.004831074	0.021781647	0.024012524	0.001019101	0.888900248	0.000409343	0.011079709	0.058502457	40397	4.352211014	0.128665516	52318	0.089551251	3.90E-05	175369	2.277681376	0.02685006	83906	0.190903574	0.000220751	175990	0.631067162	0.002193544	125059	21.39116594	2.617887452	2668	0.363042785	0.000716418	114872	2.277681376	0.025753074	71531	4.352211014	0.110683694	45631	-0.673186984	-0.984147288	-0.797728226	-0.970767539	-0.924476737	2.059853654	-0.95115553	-0.797728226	-0.673186984
DOWN	Organelle Disassembly (GO:1903008)	GO_Biological_Process_2025	favorites		Art	GO_Biological_Process_2025.Organelle Disassembly (GO:1903008)		5.395777925	5.395777925	5.395777925	5.395777925	8.308282306	1.839801017	5.395777925	5.395777925	17.18884776	0.148129119	0.005582629	0.039452103	0.035108983	0.103324789	0.032885094	0.000409343	0.011079709	0.363367587	38446	5.395777925	0.197765446	42658	5.395777925	0.141696274	24332	5.395777925	0.150684106	39701	5.395777925	0.176352596	46036	8.308282306	0.380204801	14874	1.839801017	0.019365279	89008	5.395777925	0.158255605	18562	5.395777925	0.144527757	30603	17.18884776	1.726463052	4251	-0.528343707	-0.528343707	-0.528343707	-0.528343707	-0.372731349	-0.773407032	-0.528343707	-0.528343707	0.594213259
DOWN	Regulation of Epithelial to Mesenchymal Transition (GO:0010717)	GO_Biological_Process_2025	favorites		Art	GO_Biological_Process_2025.Regulation of Epithelial to Mesenchymal Transition (GO:0010717)		4.414827288	0.308035101	0.563294469	2.230561871	0.308035101	0.563294469	1.49273822	1.49273822	0.023080157	0.148129119	0.005561807	0.021781647	0.033950799	0.001019101	0.028276289	0.000409343	0.011079709	0.00224469	39717	4.414827288	0.13239443	51735	0.308035101	0.000461797	146512	0.563294469	0.001642216	147308	2.230561871	0.030137156	92860	0.308035101	0.000522631	151887	0.563294469	0.001815319	134557	1.49273822	0.012112067	59040	1.49273822	0.011061409	94545	0.023080157	3.11E-06	194179	0.651698169	-0.867941182	-0.788045027	-0.394562506	-0.867941182	-0.788045027	-0.552149787	-0.552149787	-0.983568675
DOWN	Anterograde Synaptic Vesicle Transport (GO:0048490)	GO_Biological_Process_2025	favorites		Art	GO_Biological_Process_2025.Anterograde Synaptic Vesicle Transport (GO:0048490)		8.061034124	3.236986934	3.236986934	3.236986934	16.70956178	0.122831502	0.122831502	0.929656936	0.929656936	0.148129119	0.005582629	0.021781647	0.033950799	0.103324789	0.015015398	0.000409343	0.011079709	0.018637271	38422	8.061034124	0.44139133	26556	3.236986934	0.050995539	40750	3.236986934	0.0542302	64396	3.236986934	0.063468117	72562	16.70956178	1.537889838	3337	0.122831502	8.63E-05	171463	0.122831502	8.20E-05	146531	0.929656936	0.004290309	117801	0.929656936	0.005050207	118814	-0.34178761	-0.618004053	-0.618004053	-0.618004053	0.519266449	-0.949768083	-0.949768083	-0.822679875	-0.822679875
DOWN	Cellular Response to Laminar Fluid Shear Stress (GO:0071499)	GO_Biological_Process_2025	favorites		Art	GO_Biological_Process_2025.Cellular Response to Laminar Fluid Shear Stress (GO:0071499)		8.061034124	0.122831502	0.122831502	3.236986934	0	3.236986934	0.929656936	3.236986934	0.122831502	0.148129119	0.005561807	0.016396718	0.033950799	0	0.064058747	0.000409343	0.011079709	0.011909898	38421	8.061034124	0.44139133	26555	0.122831502	7.34E-05	169630	0.122831502	7.81E-05	182334	3.236986934	0.063468117	72561				3.236986934	0.059946516	62503	0.929656936	0.00469782	77705	3.236986934	0.052014571	51945	0.122831502	8.82E-05	178387	0.723087366	-0.923684333	-0.923684333	-0.419646375	-1	-0.419646375	-0.730603483	-0.419646375	-0.923684333
DOWN	Glycolipid Metabolic Process (GO:0006664)	GO_Biological_Process_2025	favorites		Art	GO_Biological_Process_2025.Glycolipid Metabolic Process (GO:0006664)		8.061034124	3.236986934	0.929656936	0.929656936	3.236986934	0.122831502	3.236986934	0.929656936	0.929656936	0.148129119	0.005582629	0.021781647	0.033950799	0.001019101	0.015015398	0.000409343	0.011079709	0.018637271	38420	8.061034124	0.44139133	26554	3.236986934	0.050995539	40749	0.929656936	0.00447306	128645	0.929656936	0.00523503	133634	3.236986934	0.057713445	48109	0.122831502	8.63E-05	171462	3.236986934	0.056955132	30435	0.929656936	0.004290309	117800	0.929656936	0.005050207	118813	0.723087366	-0.419646375	-0.730603483	-0.730603483	-0.419646375	-0.923684333	-0.419646375	-0.730603483	-0.730603483
DOWN	Late Endosome to Lysosome Transport (GO:1902774)	GO_Biological_Process_2025	favorites		Art	GO_Biological_Process_2025.Late Endosome to Lysosome Transport (GO:1902774)		8.061034124	3.236986934	3.236986934	0.122831502	0.122831502	3.236986934	0	0.929656936	3.236986934	0.148129119	0.005582629	0.021781647	0.022459396	0.001019101	0.064058747	0	0.011079709	0.018637271	38419	8.061034124	0.44139133	26553	3.236986934	0.050995539	40748	3.236986934	0.0542302	64395	0.122831502	9.14E-05	183594	0.122831502	8.31E-05	172542	3.236986934	0.059946516	62502				0.929656936	0.004290309	117799	3.236986934	0.061227377	58791	0.723087366	-0.419646375	-0.419646375	-0.923684333	-0.923684333	-0.419646375	-1	-0.730603483	-0.419646375
DOWN	Neurotrophin Signaling Pathway (GO:0038179)	GO_Biological_Process_2025	favorites		Art	GO_Biological_Process_2025.Neurotrophin Signaling Pathway (GO:0038179)		8.061034124	0.929656936	0.929656936	3.236986934	0	0.929656936	0	0.929656936	0.122831502	0.148129119	0.005582629	0.021781647	0.033950799	0	0.030176153	0	0.011079709	0.011909898	38418	8.061034124	0.44139133	26552	0.929656936	0.004206256	100465	0.929656936	0.00447306	128644	3.236986934	0.063468117	72560				0.929656936	0.004944558	116820				0.929656936	0.004290309	117798	0.122831502	8.82E-05	178386	0.723087366	-0.730603483	-0.730603483	-0.419646375	-1	-0.730603483	-1	-0.730603483	-0.923684333
DOWN	Phagosome Maturation (GO:0090382)	GO_Biological_Process_2025	favorites		Art	GO_Biological_Process_2025.Phagosome Maturation (GO:0090382)		8.061034124	0.122831502	0	0	0.122831502	0	0	16.70956178	0	0.148129119	0.005561807	0	0	0.001019101	0	0	0.011079709	0	38417	8.061034124	0.44139133	26551	0.122831502	7.34E-05	169629							0.122831502	8.31E-05	172541							16.70956178	1.386031979	4806				-0.34178761	-0.949768083	-1	-1	-0.949768083	-1	-1	0.519266449	-1
DOWN	Positive Regulation of Collagen Biosynthetic Process (GO:0032967)	GO_Biological_Process_2025	favorites		Art	GO_Biological_Process_2025.Positive Regulation of Collagen Biosynthetic Process (GO:0032967)		8.061034124	3.236986934	0.929656936	0.929656936	0.929656936	0.929656936	0.929656936	30.95988166	0.122831502	0.148129119	0.005582629	0.021781647	0.033950799	0.001019101	0.030176153	0.000409343	0.011079709	0.011909898	38416	8.061034124	0.44139133	26550	3.236986934	0.050995539	40747	0.929656936	0.00447306	128643	0.929656936	0.00523503	133633	0.929656936	0.004760368	109334	0.929656936	0.004944558	116819	0.929656936	0.00469782	77704	22.36874439	2.483855595	1397	0.122831502	8.82E-05	178385	-0.530811196	-0.727704577	-0.87360217	-0.87360217	-0.87360217	-0.87360217	-0.87360217	1.131338156	-0.964193544
DOWN	Positive Regulation of Positive Chemotaxis (GO:0050927)	GO_Biological_Process_2025	favorites		Art	GO_Biological_Process_2025.Positive Regulation of Positive Chemotaxis (GO:0050927)		8.061034124	0.929656936	0	0.929656936	0.929656936	0.929656936	0.122831502	0.929656936	0.122831502	0.148129119	0.005582629	0	0.033950799	0.001019101	0.030176153	0.000409343	0.011079709	0.011909898	38415	8.061034124	0.44139133	26549	0.929656936	0.004206256	100464				0.929656936	0.00523503	133632	0.929656936	0.004760368	109333	0.929656936	0.004944558	116818	0.122831502	8.20E-05	146530	0.929656936	0.004290309	117797	0.122831502	8.82E-05	178384	2.71200048	-0.730603483	-1	-0.730603483	-0.730603483	-0.730603483	-0.923684333	-0.730603483	-0.923684333
DOWN	Positive Regulation of Stress-Activated MAPK Cascade (GO:0032874)	GO_Biological_Process_2025	favorites		Art	GO_Biological_Process_2025.Positive Regulation of Stress-Activated MAPK Cascade (GO:0032874)		8.061034124	0.929656936	0	0	0.929656936	0.122831502	0.122831502	3.236986934	0.929656936	0.148129119	0.005582629	0	0	0.001019101	0.015015398	0.000409343	0.011079709	0.018637271	38414	8.061034124	0.44139133	26548	0.929656936	0.004206256	100463							0.929656936	0.004760368	109332	0.122831502	8.63E-05	171461	0.122831502	8.20E-05	146529	3.236986934	0.052014571	51944	0.929656936	0.005050207	118812	0.723087366	-0.730603483	-1	-1	-0.730603483	-0.923684333	-0.923684333	-0.419646375	-0.730603483
DOWN	Positive Regulation of Stress-Activated Protein Kinase Signaling Cascade (GO:0070304)	GO_Biological_Process_2025	favorites		Art	GO_Biological_Process_2025.Positive Regulation of Stress-Activated Protein Kinase Signaling Cascade (GO:0070304)		8.061034124	0.929656936	0	0	0.929656936	0.122831502	0.122831502	3.236986934	0.929656936	0.148129119	0.005582629	0	0	0.001019101	0.015015398	0.000409343	0.011079709	0.018637271	38413	8.061034124	0.44139133	26547	0.929656936	0.004206256	100462							0.929656936	0.004760368	109331	0.122831502	8.63E-05	171460	0.122831502	8.20E-05	146528	3.236986934	0.052014571	51943	0.929656936	0.005050207	118811	0.723087366	-0.730603483	-1	-1	-0.730603483	-0.923684333	-0.923684333	-0.419646375	-0.730603483
DOWN	Regulation of Multicellular Organism Growth (GO:0040014)	GO_Biological_Process_2025	favorites		Art	GO_Biological_Process_2025.Regulation of Multicellular Organism Growth (GO:0040014)		8.061034124	0	0.929656936	0.122831502	0	3.236986934	0	16.70956178	8.061034124	0.148129119	0	0.021781647	0.022459396	0	0.064058747	0	0.011079709	0.058502457	38412	8.061034124	0.44139133	26546				0.929656936	0.00447306	128642	0.122831502	9.14E-05	183593				3.236986934	0.059946516	62501				16.70956178	1.386031979	4805	8.061034124	0.379704092	21342	-0.34178761	-1	-0.822679875	-0.949768083	-1	-0.618004053	-1	0.519266449	-0.34178761
DOWN	Regulation of Plasminogen Activation (GO:0010755)	GO_Biological_Process_2025	favorites		Art	GO_Biological_Process_2025.Regulation of Plasminogen Activation (GO:0010755)		8.061034124	16.70956178	16.70956178	8.061034124	3.236986934	0.122831502	8.061034124	16.70956178	0.122831502	0.148129119	0.03815516	0.039650137	0.035108983	0.001019101	0.015015398	0.000409343	0.011079709	0.011909898	38411	8.061034124	0.44139133	26545	16.70956178	1.35887784	3717	16.70956178	1.445071822	5628	8.061034124	0.393600137	27141	3.236986934	0.057713445	48108	0.122831502	8.63E-05	171459	8.061034124	0.35320959	11354	16.70956178	1.386031979	4804	0.122831502	8.82E-05	178383	-0.34178761	0	0	-0.34178761	-0.618004053	-0.949768083	-0.34178761	0	-0.949768083
DOWN	Regulation of Smooth Muscle Cell Apoptotic Process (GO:0034391)	GO_Biological_Process_2025	favorites		Art	GO_Biological_Process_2025.Regulation of Smooth Muscle Cell Apoptotic Process (GO:0034391)		8.061034124	3.236986934	0	0.929656936	0.929656936	0.122831502	0.929656936	3.236986934	3.236986934	0.148129119	0.005582629	0	0.033950799	0.001019101	0.015015398	0.000409343	0.011079709	0.018637271	38410	8.061034124	0.44139133	26544	3.236986934	0.050995539	40746				0.929656936	0.00523503	133631	0.929656936	0.004760368	109330	0.122831502	8.63E-05	171458	0.929656936	0.00469782	77703	3.236986934	0.052014571	51942	3.236986934	0.061227377	58790	0.723087366	-0.419646375	-1	-0.730603483	-0.730603483	-0.923684333	-0.730603483	-0.419646375	-0.419646375
DOWN	Synaptic Vesicle Transport Along Microtubule (GO:0099517)	GO_Biological_Process_2025	favorites		Art	GO_Biological_Process_2025.Synaptic Vesicle Transport Along Microtubule (GO:0099517)		8.061034124	3.236986934	3.236986934	3.236986934	16.70956178	0.122831502	0.122831502	0.929656936	0.929656936	0.148129119	0.005582629	0.021781647	0.033950799	0.103324789	0.015015398	0.000409343	0.011079709	0.018637271	38409	8.061034124	0.44139133	26543	3.236986934	0.050995539	40745	3.236986934	0.0542302	64394	3.236986934	0.063468117	72559	16.70956178	1.537889838	3336	0.122831502	8.63E-05	171457	0.122831502	8.20E-05	146527	0.929656936	0.004290309	117796	0.929656936	0.005050207	118810	-0.34178761	-0.618004053	-0.618004053	-0.618004053	0.519266449	-0.949768083	-0.949768083	-0.822679875	-0.822679875
DOWN	tRNA Wobble Base Modification (GO:0002097)	GO_Biological_Process_2025	favorites		Art	GO_Biological_Process_2025.tRNA Wobble Base Modification (GO:0002097)		8.061034124	0.929656936	0.929656936	0.929656936	0.122831502	0.929656936	0.122831502	3.236986934	0.929656936	0.148129119	0.005582629	0.021781647	0.033950799	0.001019101	0.030176153	0.000409343	0.011079709	0.018637271	38408	8.061034124	0.44139133	26542	0.929656936	0.004206256	100461	0.929656936	0.00447306	128641	0.929656936	0.00523503	133630	0.122831502	8.31E-05	172540	0.929656936	0.004944558	116817	0.122831502	8.20E-05	146526	3.236986934	0.052014571	51941	0.929656936	0.005050207	118809	0.723087366	-0.730603483	-0.730603483	-0.730603483	-0.923684333	-0.730603483	-0.923684333	-0.419646375	-0.730603483
DOWN	tRNA Wobble Uridine Modification (GO:0002098)	GO_Biological_Process_2025	favorites		Art	GO_Biological_Process_2025.tRNA Wobble Uridine Modification (GO:0002098)		8.061034124	0.929656936	8.061034124	3.236986934	0.929656936	0.929656936	0.929656936	0.929656936	3.236986934	0.148129119	0.005582629	0.039452103	0.033950799	0.001019101	0.030176153	0.000409343	0.011079709	0.018637271	38407	8.061034124	0.44139133	26541	0.929656936	0.004206256	100460	8.061034124	0.336310813	22858	3.236986934	0.063468117	72558	0.929656936	0.004760368	109329	0.929656936	0.004944558	116816	0.929656936	0.00469782	77702	0.929656936	0.004290309	117795	3.236986934	0.061227377	58789	0	-0.730603483	0	-0.419646375	-0.730603483	-0.730603483	-0.730603483	-0.730603483	-0.419646375
DOWN	Negative Regulation of DNA-templated Transcription (GO:0045892)	GO_Biological_Process_2025	favorites		Art	GO_Biological_Process_2025.Negative Regulation of DNA-templated Transcription (GO:0045892)		3.134063018	0.054011979	3.134063018	0.160678904	0.03257776	1.025859255	1.790435354	1.790435354	0.698118947	0.148129119	0.001319635	0.039452103	0.019746961	1.83E-06	0.030176153	0.000409343	0.011079709	0.018637271	65080	3.134063018	0.06672026	68214	0.054011979	1.42E-05	182829	3.134063018	0.050836397	67113	0.160678904	0.000156384	179696	0.03257776	5.85E-06	188344	1.025859255	0.006020847	111454	1.790435354	0.017424818	52120	1.790435354	0.015913306	85397	0.698118947	0.002847886	130173	0	-0.976115634	0	-0.933368302	-0.985205716	-0.631209536	-0.391067006	-0.391067006	-0.740260397
DOWN	CRD-mediated mRNA Stabilization (GO:0070934)	GO_Biological_Process_2025	favorites		Art	GO_Biological_Process_2025.CRD-mediated mRNA Stabilization (GO:0070934)		10.26067444	0.428619157	0.428619157	0.428619157	2.999162054	0	0	0.428619157	0	0.148129119	0.005582629	0.019855953	0.031782969	0.001019101	0	0	0.011079709	0	38406	10.26067444	0.715144981	18566	0.428619157	0.000894115	133065	0.428619157	0.000950829	156072	0.428619157	0.001112799	158512	2.999162054	0.049544445	52979							0.428619157	0.000911982	147646				0.994578865	-0.838696274	-0.838696274	-0.838696274	-0.498641033	-1	-1	-0.838696274	-1
DOWN	Cellular Response to Oxygen Levels (GO:0071453)	GO_Biological_Process_2025	favorites		Art	GO_Biological_Process_2025.Cellular Response to Oxygen Levels (GO:0071453)		10.26067444	0.428619157	0.428619157	2.999162054	2.999162054	0	0.428619157	0.428619157	0	0.148129119	0.005582629	0.019855953	0.033950799	0.001019101	0	0.000409343	0.011079709	0	38405	10.26067444	0.715144981	18565	0.428619157	0.000894115	133064	0.428619157	0.000950829	156071	2.999162054	0.054484577	78443	2.999162054	0.049544445	52978				0.428619157	0.000998606	108869	0.428619157	0.000911982	147645				0.994578865	-0.838696274	-0.838696274	-0.498641033	-0.498641033	-1	-0.838696274	-0.838696274	-1
DOWN	Ether Lipid Biosynthetic Process (GO:0008611)	GO_Biological_Process_2025	favorites		Art	GO_Biological_Process_2025.Ether Lipid Biosynthetic Process (GO:0008611)		10.26067444	0	2.999162054	0	0	0	0.428619157	0.428619157	0.428619157	0.148129119	0	0.021781647	0	0	0	0.000409343	0.011079709	0.018586951	38404	10.26067444	0.715144981	18564				2.999162054	0.046554233	70024										0.428619157	0.000998606	108868	0.428619157	0.000911982	147644	0.428619157	0.001073512	148182	0.994578865	-1	-0.498641033	-1	-1	-1	-0.838696274	-0.838696274	-0.838696274
DOWN	Negative Regulation by Host of Viral Genome Replication (GO:0044828)	GO_Biological_Process_2025	favorites		Art	GO_Biological_Process_2025.Negative Regulation by Host of Viral Genome Replication (GO:0044828)		10.26067444	0.428619157	0	0.428619157	0.428619157	0.428619157	2.999162054	0.428619157	2.999162054	0.148129119	0.005582629	0	0.031782969	0.001019101	0.024743324	0.000409343	0.011079709	0.018637271	38403	10.26067444	0.715144981	18563	0.428619157	0.000894115	133063				0.428619157	0.001112799	158511	0.428619157	0.001011902	139597	0.428619157	0.001051054	142963	2.999162054	0.048893467	33607	0.428619157	0.000911982	147643	2.999162054	0.052561001	63733	0.994578865	-0.838696274	-1	-0.838696274	-0.838696274	-0.838696274	-0.498641033	-0.838696274	-0.498641033
DOWN	Negative Regulation of Cell-Cell Adhesion Mediated by Cadherin (GO:2000048)	GO_Biological_Process_2025	favorites		Art	GO_Biological_Process_2025.Negative Regulation of Cell-Cell Adhesion Mediated by Cadherin (GO:2000048)		10.26067444	2.999162054	0.428619157	0.428619157	10.26067444	10.26067444	0.428619157	10.26067444	0.428619157	0.148129119	0.005582629	0.019855953	0.031782969	0.004068538	0.165694253	0.000409343	0.011079709	0.018586951	38402	10.26067444	0.715144981	18562	2.999162054	0.04377742	45070	0.428619157	0.000950829	156070	0.428619157	0.001112799	158510	10.26067444	0.57989174	10721	10.26067444	0.60232914	18150	0.428619157	0.000998606	108867	10.26067444	0.522630735	12227	0.428619157	0.001073512	148181	0	-0.498641033	-0.838696274	-0.838696274	0	0	-0.838696274	0	-0.838696274
DOWN	Negative Regulation of Programmed Necrotic Cell Death (GO:0062099)	GO_Biological_Process_2025	favorites		Art	GO_Biological_Process_2025.Negative Regulation of Programmed Necrotic Cell Death (GO:0062099)		10.26067444	0	0.428619157	2.999162054	0.428619157	10.26067444	0	0.428619157	0	0.148129119	0	0.019855953	0.033950799	0.001019101	0.165694253	0	0.011079709	0	38401	10.26067444	0.715144981	18561				0.428619157	0.000950829	156069	2.999162054	0.054484577	78442	0.428619157	0.001011902	139596	10.26067444	0.60232914	18149				0.428619157	0.000911982	147642				0	-1	-0.838696274	-0.498641033	-0.838696274	0	-1	-0.838696274	-1
DOWN	Negative Regulation of Smooth Muscle Cell Differentiation (GO:0051151)	GO_Biological_Process_2025	favorites		Art	GO_Biological_Process_2025.Negative Regulation of Smooth Muscle Cell Differentiation (GO:0051151)		10.26067444	2.999162054	0.428619157	0	0.428619157	0.428619157	0.428619157	2.999162054	2.999162054	0.148129119	0.005582629	0.019855953	0	0.001019101	0.024743324	0.000409343	0.011079709	0.018637271	38400	10.26067444	0.715144981	18560	2.999162054	0.04377742	45069	0.428619157	0.000950829	156068				0.428619157	0.001011902	139595	0.428619157	0.001051054	142962	0.428619157	0.000998606	108866	2.999162054	0.044652214	57174	2.999162054	0.052561001	63732	0.994578865	-0.498641033	-0.838696274	-1	-0.838696274	-0.838696274	-0.838696274	-0.498641033	-0.498641033
DOWN	Negative Regulation of Vascular Endothelial Growth Factor Signaling Pathway (GO:1900747)	GO_Biological_Process_2025	favorites		Art	GO_Biological_Process_2025.Negative Regulation of Vascular Endothelial Growth Factor Signaling Pathway (GO:1900747)		10.26067444	0.428619157	0	10.26067444	10.26067444	0	0.428619157	2.999162054	0	0.148129119	0.005582629	0	0.035108983	0.004068538	0	0.000409343	0.011079709	0	38399	10.26067444	0.715144981	18559	0.428619157	0.000894115	133062				10.26067444	0.637713393	18553	10.26067444	0.57989174	10720				0.428619157	0.000998606	108865	2.999162054	0.044652214	57173				0	-0.838696274	-1	0	0	-1	-0.838696274	-0.498641033	-1
DOWN	Positive Regulation of Centriole Replication (GO:0046601)	GO_Biological_Process_2025	favorites		Art	GO_Biological_Process_2025.Positive Regulation of Centriole Replication (GO:0046601)		10.26067444	2.999162054	0	0	2.999162054	10.26067444	2.999162054	2.999162054	0	0.148129119	0.005582629	0	0	0.001019101	0.165694253	0.000409343	0.011079709	0	38398	10.26067444	0.715144981	18558	2.999162054	0.04377742	45068							2.999162054	0.049544445	52977	10.26067444	0.60232914	18148	2.999162054	0.048893467	33606	2.999162054	0.044652214	57172				0	-0.498641033	-1	-1	-0.498641033	0	-0.498641033	-0.498641033	-1
DOWN	Positive Regulation of Nitric-Oxide Synthase Activity (GO:0051000)	GO_Biological_Process_2025	favorites		Art	GO_Biological_Process_2025.Positive Regulation of Nitric-Oxide Synthase Activity (GO:0051000)		10.26067444	2.999162054	10.26067444	0.428619157	2.999162054	0.428619157	0.428619157	2.999162054	2.999162054	0.148129119	0.005582629	0.039452103	0.031782969	0.001019101	0.024743324	0.000409343	0.011079709	0.018637271	38397	10.26067444	0.715144981	18557	2.999162054	0.04377742	45067	10.26067444	0.544892874	15672	0.428619157	0.001112799	158509	2.999162054	0.049544445	52976	0.428619157	0.001051054	142961	0.428619157	0.000998606	108864	2.999162054	0.044652214	57171	2.999162054	0.052561001	63731	0	-0.498641033	0	-0.838696274	-0.498641033	-0.838696274	-0.838696274	-0.498641033	-0.498641033
DOWN	Protein K27-linked Ubiquitination (GO:0044314)	GO_Biological_Process_2025	favorites		Art	GO_Biological_Process_2025.Protein K27-linked Ubiquitination (GO:0044314)		10.26067444	0	0	0	0	0	0.428619157	0.428619157	2.999162054	0.148129119	0	0	0	0	0	0.000409343	0.011079709	0.018637271	38396	10.26067444	0.715144981	18556																0.428619157	0.000998606	108863	0.428619157	0.000911982	147641	2.999162054	0.052561001	63730	0.994578865	-1	-1	-1	-1	-1	-0.838696274	-0.838696274	-0.498641033
DOWN	Protein Insertion Into ER Membrane by Stop-Transfer Membrane-Anchor Sequence (GO:0045050)	GO_Biological_Process_2025	favorites		Art	GO_Biological_Process_2025.Protein Insertion Into ER Membrane by Stop-Transfer Membrane-Anchor Sequence (GO:0045050)		10.26067444	0.428619157	0.428619157	0	0	0.428619157	0.428619157	0.428619157	2.999162054	0.148129119	0.005582629	0.019855953	0	0	0.024743324	0.000409343	0.011079709	0.018637271	38395	10.26067444	0.715144981	18555	0.428619157	0.000894115	133061	0.428619157	0.000950829	156067							0.428619157	0.001051054	142960	0.428619157	0.000998606	108862	0.428619157	0.000911982	147640	2.999162054	0.052561001	63729	0.994578865	-0.838696274	-0.838696274	-1	-1	-0.838696274	-0.838696274	-0.838696274	-0.498641033
DOWN	Receptor-Mediated Endocytosis of Virus by Host Cell (GO:0019065)	GO_Biological_Process_2025	favorites		Art	GO_Biological_Process_2025.Receptor-Mediated Endocytosis of Virus by Host Cell (GO:0019065)		10.26067444	2.999162054	2.999162054	0.428619157	2.999162054	26.20687094	2.999162054	10.26067444	0	0.148129119	0.005582629	0.021781647	0.031782969	0.001019101	0.340369493	0.000409343	0.011079709	0	38394	10.26067444	0.715144981	18554	2.999162054	0.04377742	45066	2.999162054	0.046554233	70023	0.428619157	0.001112799	158508	2.999162054	0.049544445	52975	18.19368837	1.893753991	4794	2.999162054	0.048893467	33605	10.26067444	0.522630735	12226				-0.390620376	-0.694482061	-0.694482061	-0.901704796	-0.694482061	0.641013188	-0.694482061	-0.390620376	-1
DOWN	Regulation of Long-Term Synaptic Depression (GO:1900452)	GO_Biological_Process_2025	favorites		Art	GO_Biological_Process_2025.Regulation of Long-Term Synaptic Depression (GO:1900452)		10.26067444	0	0.428619157	0	2.999162054	0.428619157	2.999162054	0.428619157	0.428619157	0.148129119	0	0.019855953	0	0.001019101	0.024743324	0.000409343	0.011079709	0.018586951	38393	10.26067444	0.715144981	18553				0.428619157	0.000950829	156066				2.999162054	0.049544445	52974	0.428619157	0.001051054	142959	2.999162054	0.048893467	33604	0.428619157	0.000911982	147639	0.428619157	0.001073512	148180	0.994578865	-1	-0.838696274	-1	-0.498641033	-0.838696274	-0.498641033	-0.838696274	-0.838696274
DOWN	snRNA Transcription by RNA Polymerase II (GO:0042795)	GO_Biological_Process_2025	favorites		Art	GO_Biological_Process_2025.snRNA Transcription by RNA Polymerase II (GO:0042795)		10.26067444	10.26067444	0.428619157	2.999162054	2.999162054	0	2.999162054	2.999162054	2.999162054	0.148129119	0.005582629	0.019855953	0.033950799	0.001019101	0	0.000409343	0.011079709	0.018637271	38392	10.26067444	0.715144981	18552	10.26067444	0.51239173	9869	0.428619157	0.000950829	156065	2.999162054	0.054484577	78441	2.999162054	0.049544445	52973				2.999162054	0.048893467	33603	2.999162054	0.044652214	57170	2.999162054	0.052561001	63728	0	0	-0.838696274	-0.498641033	-0.498641033	-1	-0.498641033	-0.498641033	-0.498641033
DOWN	Somatic Recombination of Immunoglobulin Genes Involved in Immune Response (GO:0002204)	GO_Biological_Process_2025	favorites		Art	GO_Biological_Process_2025.Somatic Recombination of Immunoglobulin Genes Involved in Immune Response (GO:0002204)		10.26067444	0.428619157	10.26067444	2.999162054	2.999162054	26.20687094	2.999162054	0.428619157	0.428619157	0.148129119	0.005582629	0.039452103	0.033950799	0.001019101	0.340369493	0.000409343	0.011079709	0.018586951	38391	10.26067444	0.715144981	18551	0.428619157	0.000894115	133060	10.26067444	0.544892874	15671	2.999162054	0.054484577	78440	2.999162054	0.049544445	52972	18.19368837	1.893753991	4793	2.999162054	0.048893467	33602	0.428619157	0.000911982	147638	0.428619157	0.001073512	148179	-0.390620376	-0.901704796	-0.390620376	-0.694482061	-0.694482061	0.641013188	-0.694482061	-0.901704796	-0.901704796
DOWN	Telomere Maintenance via Recombination (GO:0000722)	GO_Biological_Process_2025	favorites		Art	GO_Biological_Process_2025.Telomere Maintenance via Recombination (GO:0000722)		10.26067444	10.26067444	57.90604305	2.999162054	0	10.26067444	0	0.428619157	2.999162054	0.148129119	0.005582629	0.123813257	0.033950799	0	0.165694253	0	0.011079709	0.018637271	38390	10.26067444	0.715144981	18550	10.26067444	0.51239173	9868	23.2097236	2.788041598	1398	2.999162054	0.054484577	78439				10.26067444	0.60232914	18147				0.428619157	0.000911982	147637	2.999162054	0.052561001	63727	-0.586083975	-0.586083975	1.415948985	-0.792479489	-1	-0.586083975	-1	-0.933233803	-0.792479489
DOWN	Microtubule Polymerization (GO:0046785)	GO_Biological_Process_2025	favorites		Art	GO_Biological_Process_2025.Microtubule Polymerization (GO:0046785)		5.567809581	0.726846721	0.726846721	1.650996851	5.567809581	0.24990997	0.056087804	1.650996851	0.056087804	0.148129119	0.005582629	0.021781647	0.033950799	0.004068538	0.021169811	0.000409343	0.011079709	0.005528368	38445	5.567809581	0.210577045	40965	0.726846721	0.002571201	109911	0.726846721	0.002734293	136911	1.650996851	0.016510728	107896	5.567809581	0.170751235	26777	0.24990997	0.000357313	158089	0.056087804	1.71E-05	162795	1.650996851	0.013531178	87947	0.056087804	1.84E-05	188115	0	-0.748281611	-0.748281611	-0.556695061	0	-0.881039959	-0.958751521	-0.556695061	-0.958751521
DOWN	Phosphatidylinositol Phosphate Biosynthetic Process (GO:0046854)	GO_Biological_Process_2025	favorites		Art	GO_Biological_Process_2025.Phosphatidylinositol Phosphate Biosynthetic Process (GO:0046854)		5.567809581	0.24990997	0.24990997	5.567809581	1.650996851	0.726846721	8.959942261	3.200771544	8.959942261	0.148129119	0.005561807	0.019855953	0.035108983	0.001019101	0.030176153	0.000409343	0.011079709	0.156843713	38444	5.567809581	0.210577045	40964	0.24990997	0.000303961	152363	0.24990997	0.000323241	170677	5.567809581	0.187777032	44043	1.650996851	0.015013695	81102	0.726846721	0.00302251	124510	8.959942261	0.436376535	9925	3.200771544	0.050857205	53344	8.959942261	0.469109449	18378	-0.264916798	-0.912554472	-0.912554472	-0.264916798	-0.674133986	-0.814966041	0	-0.490274859	0
DOWN	Regulation of mRNA Processing (GO:0050684)	GO_Biological_Process_2025	favorites		Art	GO_Biological_Process_2025.Regulation of mRNA Processing (GO:0050684)		5.567809581	0.24990997	3.200771544	0.24990997	0.726846721	0.726846721	5.567809581	0.726846721	8.959942261	0.148129119	0.005561807	0.021781647	0.027142552	0.001019101	0.030176153	0.000409343	0.011079709	0.156843713	38443	5.567809581	0.210577045	40963	0.24990997	0.000303961	152362	3.200771544	0.053023534	65780	0.24990997	0.000378304	172037	0.726846721	0.002909918	118492	0.726846721	0.00302251	124509	5.567809581	0.168507686	17712	0.726846721	0.00262258	127012	8.959942261	0.469109449	18377	-0.264916798	-0.912554472	-0.490274859	-0.912554472	-0.814966041	-0.814966041	-0.264916798	-0.814966041	0.360390222
DOWN	Regulatory ncRNA-mediated Gene Silencing (GO:0031047)	GO_Biological_Process_2025	favorites		Art	GO_Biological_Process_2025.Regulatory ncRNA-mediated Gene Silencing (GO:0031047)		5.567809581	0.726846721	0.726846721	0.24990997	0.056087804	3.200771544	1.650996851	0.24990997	1.650996851	0.148129119	0.005582629	0.021781647	0.027142552	0.001019101	0.109255269	0.000409343	0.009256391	0.018637271	38442	5.567809581	0.210577045	40962	0.726846721	0.002571201	109910	0.726846721	0.002734293	136910	0.24990997	0.000378304	172036	0.056087804	1.73E-05	183453	3.200771544	0.058612658	63658	1.650996851	0.014816426	53855	0.24990997	0.000310035	163845	1.650996851	0.015927817	91712	0.442116826	-0.748281611	-0.748281611	-0.881039959	-0.958751521	-0.306574903	-0.556695061	-0.881039959	-0.556695061
DOWN	Cellular Response to Chemical Stress (GO:0062197)	GO_Biological_Process_2025	favorites		Art	GO_Biological_Process_2025.Cellular Response to Chemical Stress (GO:0062197)		4.188958803	5.558408901	0.599646665	0.97399824	0.599646665	0.97399824	1.493100589	0.599646665	0.599646665	0.148129119	0.005582629	0.021781647	0.033950799	0.001019101	0.030176153	0.000409343	0.011079709	0.018637271	41952	4.188958803	0.119194017	53815	5.558408901	0.150366565	23513	0.599646665	0.001861016	144639	0.97399824	0.005746323	130925	0.599646665	0.001980551	126925	0.97399824	0.005427482	114164	1.493100589	0.012117948	58406	0.599646665	0.001784983	135135	0.599646665	0.002101138	135923	-0.186107503	0.228663495	-0.814439723	-0.729192908	-0.814439723	-0.729192908	-0.623944121	-0.814439723	-0.814439723
DOWN	Positive Regulation of Cell Cycle (GO:0045787)	GO_Biological_Process_2025	favorites		Art	GO_Biological_Process_2025.Positive Regulation of Cell Cycle (GO:0045787)		4.727508988	0.574366389	0.257980017	0.574366389	0.574366389	0.094623135	1.109202786	0.257980017	3.113058442	0.148129119	0.005582629	0.019855953	0.033950799	0.001019101	0.011026115	0.000409343	0.009256391	0.018637271	38454	4.727508988	0.151812316	48437	0.574366389	0.001605567	121764	0.257980017	0.000344454	170282	0.574366389	0.001998259	150373	0.574366389	0.001817076	129442	0.094623135	5.12E-05	175543	1.109202786	0.00668764	69210	0.257980017	0.000330381	163441	3.113058442	0.056628924	61828	0.339198789	-0.780821462	-0.879610891	-0.780821462	-0.780821462	-0.94376902	-0.644112097	-0.879610891	-0.253284869
DOWN	Regulation of SMAD Protein Signal Transduction (GO:0060390)	GO_Biological_Process_2025	favorites		Art	GO_Biological_Process_2025.Regulation of SMAD Protein Signal Transduction (GO:0060390)		4.727508988	1.931585835	4.727508988	1.109202786	1.931585835	0.257980017	0.094623135	0.004266411	3.113058442	0.148129119	0.005582629	0.039452103	0.033950799	0.001019101	0.021169811	0.000409343	0.000880818	0.018637271	38453	4.727508988	0.151812316	48436	1.931585835	0.018158431	66557	4.727508988	0.11567088	45704	1.109202786	0.007452391	125009	1.931585835	0.020550535	75522	0.257980017	0.000380763	157613	0.094623135	4.87E-05	152364	0.004266411	9.04E-08	198697	3.113058442	0.056628924	61827	0	-0.468247365	0	-0.644112097	-0.468247365	-0.879610891	-0.94376902	-0.994742317	-0.253284869
DOWN	Positive Regulation of Protein Metabolic Process (GO:0051247)	GO_Biological_Process_2025	favorites		Art	GO_Biological_Process_2025.Positive Regulation of Protein Metabolic Process (GO:0051247)		3.649065755	0.408174473	3.649065755	6.338785417	0.408174473	6.338785417	0.10927764	1.87128964	0.584849131	0.148129119	0.005582629	0.039452103	0.058656182	0.001019101	0.318311459	0.000409343	0.011079709	0.018637271	53129	3.649065755	0.090449393	60893	0.408174473	0.000810853	135757	3.649065755	0.068916417	59177	6.338785417	0.243380524	37319	0.408174473	0.000917671	142157	6.338785417	0.229876279	34040	0.10927764	6.49E-05	149708	1.87128964	0.017383017	83477	0.584849131	0.001998718	137628	-0.34810646	-0.89115302	-0.34810646	0	-0.89115302	0	-0.964768783	-0.616819472	-0.852729882
DOWN	Placenta Development (GO:0001890)	GO_Biological_Process_2025	favorites		Art	GO_Biological_Process_2025.Placenta Development (GO:0001890)		6.55311522	0	0.037883257	0	6.55311522	0.037883257	0.037883257	0.32418631	1.210483296	0.148129119	0	0.009183364	0	0.004068538	0.006666344	0.000409343	0.01002932	0.018637271	38435	6.55311522	0.291700979	34413				0.037883257	7.43E-06	193442				6.55311522	0.236532441	21495	0.037883257	8.21E-06	185409	0.037883257	7.80E-06	168317	0.32418631	0.000521714	158002	1.210483296	0.008562121	106388	0	-1	-0.964593239	-1	0	-0.964593239	-0.964593239	-0.855469765	-0.657547211
DOWN	Protein Targeting to ER (GO:0045047)	GO_Biological_Process_2025	favorites		Art	GO_Biological_Process_2025.Protein Targeting to ER (GO:0045047)		6.55311522	20.3702839	3.123509951	0.32418631	3.123509951	6.55311522	0.32418631	12.07193627	1.210483296	0.148129119	0.145745395	0.021781647	0.031782969	0.001019101	0.165694253	0.000409343	0.011079709	0.018637271	38434	6.55311522	0.291700979	34412	20.3702839	2.019502799	1552	3.123509951	0.050494619	67237	0.32418631	0.000636595	167460	3.123509951	0.053737925	50560	6.55311522	0.245684448	32754	0.32418631	0.000571269	120559	12.07193627	0.723430806	9717	1.210483296	0.008562121	106387	-0.492758028	0.360512118	-0.680814488	-0.926688198	-0.680814488	-0.492758028	-0.926688198	-0.264982659	-0.826293572
DOWN	Regulatory ncRNA-mediated Post-Transcriptional Gene Silencing (GO:0035194)	GO_Biological_Process_2025	favorites		Art	GO_Biological_Process_2025.Regulatory ncRNA-mediated Post-Transcriptional Gene Silencing (GO:0035194)		6.55311522	3.123509951	1.210483296	1.210483296	1.210483296	3.123509951	1.210483296	0.32418631	1.210483296	0.148129119	0.005582629	0.021781647	0.033950799	0.001019101	0.083900573	0.000409343	0.01002932	0.018637271	38433	6.55311522	0.291700979	34411	3.123509951	0.047482774	42913	1.210483296	0.007583626	115181	1.210483296	0.008875469	122023	1.210483296	0.008070728	96309	3.123509951	0.055817174	64738	1.210483296	0.007964684	66278	0.32418631	0.000521714	158001	1.210483296	0.008562121	106386	0.589176053	-0.370743098	-0.657547211	-0.657547211	-0.657547211	-0.370743098	-0.657547211	-0.855469765	-0.657547211
DOWN	Negative Regulation of Response to Endoplasmic Reticulum Stress (GO:1903573)	GO_Biological_Process_2025	favorites		Art	GO_Biological_Process_2025.Negative Regulation of Response to Endoplasmic Reticulum Stress (GO:1903573)		5.897515003	10.04798646	0.529656754	5.897515003	3.137204923	0.529656754	0	0.529656754	1.444383175	0.148129119	0.017341368	0.021781647	0.035108983	0.001019101	0.028276289	0	0.011079709	0.018637271	38439	5.897515003	0.236254662	38215	10.04798646	0.491369706	10432	0.529656754	0.001451939	150082	5.897515003	0.210674431	40471	3.137204923	0.054210184	50308	0.529656754	0.001604985	137194				0.529656754	0.001392618	140967	1.444383175	0.012190699	98786	-0.285072137	0.39874252	-0.855290982	-0.285072137	-0.52434948	-0.855290982	-1	-0.855290982	-0.715152337
DOWN	Peptide Hormone Processing (GO:0016486)	GO_Biological_Process_2025	favorites		Art	GO_Biological_Process_2025.Peptide Hormone Processing (GO:0016486)		5.897515003	5.897515003	1.444383175	10.04798646	0.130237231	0.130237231	0.130237231	1.444383175	0.529656754	0.148129119	0.005582629	0.021781647	0.046264455	0.001019101	0.015015398	0.000409343	0.011079709	0.018637271	38438	5.897515003	0.236254662	38214	5.897515003	0.169273278	21356	1.444383175	0.010797523	107149	10.04798646	0.611549765	19406	0.130237231	9.34E-05	171504	0.130237231	9.70E-05	170491	0.130237231	9.22E-05	145196	1.444383175	0.01035638	95382	0.529656754	0.001639279	141739	-0.285072137	-0.285072137	-0.715152337	0.39874252	-0.944618674	-0.944618674	-0.944618674	-0.715152337	-0.855290982
DOWN	Positive Regulation of Epithelial Cell Proliferation (GO:0050679)	GO_Biological_Process_2025	favorites		Art	GO_Biological_Process_2025.Positive Regulation of Epithelial Cell Proliferation (GO:0050679)		3.855667893	1.022468817	0.124064574	0.124064574	0.124064574	0.058993327	0.024651549	0.409288222	6.393398301	0.148129119	0.005582629	0.01506258	0.019693489	0.001019101	0.006464915	0.000409343	0.011079709	0.172720757	50068	3.855667893	0.10098143	57925	1.022468817	0.005088039	94219	0.124064574	7.97E-05	182127	0.124064574	9.32E-05	183407	0.124064574	8.48E-05	172278	0.058993327	1.99E-05	181710	0.024651549	3.30E-06	173764	0.409288222	0.000831575	149848	6.393398301	0.238851119	29428	-0.31159268	-0.751262282	-0.954642628	-0.954642628	-0.954642628	-0.975500115	-0.988186738	-0.879952969	0.452628366
DOWN	Cilium Organization (GO:0044782)	GO_Biological_Process_2025	favorites		Art	GO_Biological_Process_2025.Cilium Organization (GO:0044782)		3.438539074	0.630002316	0.052135223	1.83829474	3.438539074	4.134256902	2.827692699	4.920392996	0.318690751	0.148129119	0.005582629	0.006816129	0.033950799	0.004068538	0.203436815	0.000409343	0.011079709	0.015907239	59830	3.438539074	0.080313806	63712	0.630002316	0.001931677	117409	0.052135223	1.41E-05	191367	1.83829474	0.020469348	104116	3.438539074	0.065124295	46196	4.134256902	0.097786067	52682	2.827692699	0.043462569	35524	4.920392996	0.120182909	34607	0.318690751	0.000593475	159088	-0.246197406	-0.812815086	-0.978362323	-0.544743241	-0.246197406	-0.127794426	-0.355162939	0.1465187	-0.895173621
DOWN	Phospholipid Transport (GO:0015914)	GO_Biological_Process_2025	favorites		Art	GO_Biological_Process_2025.Phospholipid Transport (GO:0015914)		4.475564958	0.086822686	4.475564958	12.32627179	4.475564958	6.500129066	0.535288938	0.238774106	1.817700846	0.148129119	0.004831074	0.039452103	0.100367786	0.004068538	0.240182749	0.000409343	0.009256391	0.018637271	39104	4.475564958	0.136062363	51195	0.086822686	3.67E-05	175809	4.475564958	0.103670464	48658	12.32627179	0.920316485	13987	4.475564958	0.110329293	35174	6.500129066	0.241727476	33179	0.535288938	0.001557498	100410	0.238774106	0.00028302	164992	1.817700846	0.019306724	88474	-0.497638663	-0.972678854	-0.497638663	0.538668358	-0.497638663	-0.350087369	-0.891765243	-0.940977957	-0.734667096
DOWN	Vesicle Organization (GO:0016050)	GO_Biological_Process_2025	favorites		Art	GO_Biological_Process_2025.Vesicle Organization (GO:0016050)		4.475564958	0.086822686	1.039366138	2.939354519	0.535288938	1.817700846	0.238774106	2.939354519	1.817700846	0.148129119	0.004831074	0.021781647	0.033950799	0.001019101	0.043391137	0.000409343	0.011079709	0.018637271	39103	4.475564958	0.136062363	51194	0.086822686	3.67E-05	175808	1.039366138	0.005591089	122568	2.939354519	0.052333245	79884	0.535288938	0.001578235	132594	1.817700846	0.018902832	89348	0.238774106	0.000309903	129480	2.939354519	0.042889114	58860	1.817700846	0.019306724	88473	0.34326858	-0.945614553	-0.648137439	-0.255547241	-0.784547995	-0.471828573	-0.882510777	-0.255547241	-0.471828573
DOWN	Positive Regulation of Exocytosis (GO:0045921)	GO_Biological_Process_2025	favorites		Art	GO_Biological_Process_2025.Positive Regulation of Exocytosis (GO:0045921)		5.148204197	1.513632828	0.225332802	0.049906039	0.049906039	2.949102805	0.049906039	0.661748995	0.661748995	0.148129119	0.005582629	0.019855953	0.013451007	0.001019101	0.090583188	0.000409343	0.011079709	0.018637271	38452	5.148204197	0.1800337	44784	1.513632828	0.011150424	76588	0.225332802	0.00026279	172271	0.049906039	1.51E-05	191915	0.049906039	1.37E-05	184689	2.949102805	0.049757882	68124	0.049906039	1.35E-05	164484	0.661748995	0.002173851	131798	0.661748995	0.002558882	132674	0.448734335	-0.561339027	-0.884436884	-0.960489253	-0.960489253	-0.309742321	-0.960489253	-0.752873938	-0.752873938
DOWN	Cellular Response to Hypoxia (GO:0071456)	GO_Biological_Process_2025	favorites		Art	GO_Biological_Process_2025.Cellular Response to Hypoxia (GO:0071456)		4.207045405	2.914685195	5.853283135	0.702860996	0.372637606	0.174635481	1.207443195	5.853283135	1.207443195	0.148129119	0.005582629	0.039452103	0.033950799	0.001019101	0.016251868	0.000409343	0.011079709	0.018637271	41446	4.207045405	0.120225524	53442	2.914685195	0.04134601	46595	5.853283135	0.177320267	35417	0.702860996	0.002992352	143487	0.372637606	0.000764836	144364	0.174635481	0.000174481	166227	1.207443195	0.007924728	66552	5.853283135	0.170075672	27581	1.207443195	0.008519168	106663	-0.208746065	-0.39243591	0	-0.789037655	-0.870250628	-0.928005347	-0.682702087	0	-0.682702087
DOWN	Nucleosome Organization (GO:0034728)	GO_Biological_Process_2025	favorites		Art	GO_Biological_Process_2025.Nucleosome Organization (GO:0034728)		4.207045405	0.174635481	0.021877028	0.702860996	0.069316169	5.853283135	2.914685195	0.021877028	1.207443195	0.148129119	0.005561807	0.00479613	0.033950799	0.001019101	0.22130976	0.000409343	0.003235714	0.018637271	41445	4.207045405	0.120225524	53441	0.174635481	0.000148428	162604	0.021877028	2.48E-06	196360	0.702860996	0.002992352	143486	0.069316169	2.65E-05	181690	5.853283135	0.196011306	38076	2.914685195	0.04617791	34769	0.021877028	2.38E-06	194285	1.207443195	0.008519168	106662	-0.208746065	-0.928005347	-0.986074984	-0.789037655	-0.965206376	0.263816779	-0.39243591	-0.986074984	-0.682702087
DOWN	Ubiquitin-Dependent Protein Catabolic Process (GO:0006511)	GO_Biological_Process_2025	favorites		Art	GO_Biological_Process_2025.Ubiquitin-Dependent Protein Catabolic Process (GO:0006511)		3.141243311	0.58144251	0.58144251	2.059827728	0.464741031	7.759968562	0.464741031	0.061006225	1.267115535	0.148129119	0.005582629	0.021781647	0.033950799	0.001019101	0.374297531	0.000409343	0.00491926	0.018637271	64912	3.141243311	0.067026329	68025	0.58144251	0.001645371	121107	0.58144251	0.001749737	146226	2.059827728	0.025700142	96610	0.464741031	0.001189644	137003	7.759968562	0.344510118	26918	0.464741031	0.001174013	104969	0.061006225	1.85E-05	187493	1.267115535	0.009382016	105079	-0.524685847	-0.88915044	-0.88915044	-0.667296132	-0.909112786	1.103871711	-0.909112786	-0.985513093	-0.780813511
DOWN	Phosphatidylinositol Metabolic Process (GO:0046488)	GO_Biological_Process_2025	favorites		Art	GO_Biological_Process_2025.Phosphatidylinositol Metabolic Process (GO:0046488)		4.318413457	0.04364	1.874032894	4.318413457	4.318413457	2.91945109	1.126137394	6.128526487	0.305628084	0.148129119	0.001319635	0.021781647	0.035108983	0.004068538	0.111727259	0.000409343	0.011079709	0.015907239	40577	4.318413457	0.126674944	52586	0.04364	9.27E-06	184993	1.874032894	0.018176645	95518	4.318413457	0.112959344	57636	4.318413457	0.102717289	36412	2.91945109	0.048762332	68610	1.126137394	0.006893404	68916	6.128526487	0.186446942	25535	0.305628084	0.000545821	159732	-0.217377265	-0.975530434	-0.570103636	-0.217377265	-0.217377265	-0.407636015	-0.704368075	0.277754856	-0.889391907
DOWN	DNA Replication-Dependent Chromatin Assembly (GO:0006335)	GO_Biological_Process_2025	favorites		Art	GO_Biological_Process_2025.DNA Replication-Dependent Chromatin Assembly (GO:0006335)		15.06004781	2.00916731	0	0	15.06004781	15.06004781	0	0	0	0.148129119	0.005582629	0	0	0.004068538	0.165694253	0	0	0	38389	12.6627346	1.089174056	12607	2.00916731	0.019646378	62959							14.06212943	1.089174056	5767	13.79772914	1.089174056	11223										0	-0.644041041	-1	-1	0	0	-1	-1	-1
DOWN	ISG15-protein Conjugation (GO:0032020)	GO_Biological_Process_2025	favorites		Art	GO_Biological_Process_2025.ISG15-protein Conjugation (GO:0032020)		15.06004781	64.37376152	2.00916731	2.00916731	0	2.00916731	2.00916731	2.00916731	2.00916731	0.148129119	0.144307472	0.021781647	0.033950799	0	0.030176153	0.000409343	0.011079709	0.018637271	38388	12.6627346	1.089174056	12606	20.61354712	2.068024866	1349	2.00916731	0.020892553	90749	2.00916731	0.024451524	98870				2.00916731	0.023094803	84378	2.00916731	0.021942352	47269	2.00916731	0.020038967	78380	2.00916731	0.023588263	83039	-0.473326422	0.898709259	-0.812525821	-0.812525821	-1	-0.812525821	-0.812525821	-0.812525821	-0.812525821
DOWN	MHC Class I Protein Complex Assembly (GO:0002397)	GO_Biological_Process_2025	favorites		Art	GO_Biological_Process_2025.MHC Class I Protein Complex Assembly (GO:0002397)		15.06004781	0	0	0	0	0	0	0	0	0.148129119	0	0	0	0	0	0	0	0	38387	12.6627346	1.089174056	12605																									#NAME?	-1	-1	-1	-1	-1	-1	-1	-1
DOWN	Alcohol Metabolic Process (GO:0006066)	GO_Biological_Process_2025	favorites		Art	GO_Biological_Process_2025.Alcohol Metabolic Process (GO:0006066)		15.06004781	2.00916731	0	2.00916731	2.00916731	2.00916731	0	15.06004781	0	0.148129119	0.005582629	0	0.033950799	0.001019101	0.030176153	0	0.011079709	0	38386	12.6627346	1.089174056	12604	2.00916731	0.019646378	62958				2.00916731	0.024451524	98869	2.00916731	0.022234497	72100	2.00916731	0.023094803	84377				14.8124562	1.089174056	6403				0	-0.644041041	-1	-0.644041041	-0.644041041	-0.644041041	-1	0	-1
DOWN	Alpha-Beta T Cell Differentiation (GO:0046632)	GO_Biological_Process_2025	favorites		Art	GO_Biological_Process_2025.Alpha-Beta T Cell Differentiation (GO:0046632)		15.06004781	0	0	0	2.00916731	0	2.00916731	2.00916731	0	0.148129119	0	0	0	0.001019101	0	0.000409343	0.011079709	0	38385	12.6627346	1.089174056	12603										2.00916731	0.022234497	72099				2.00916731	0.021942352	47268	2.00916731	0.020038967	78379				1.809312635	-1	-1	-1	-0.644041041	-1	-0.644041041	-0.644041041	-1
DOWN	Basic Amino Acid Transport (GO:0015802)	GO_Biological_Process_2025	favorites		Art	GO_Biological_Process_2025.Basic Amino Acid Transport (GO:0015802)		15.06004781	2.00916731	0	2.00916731	0	2.00916731	2.00916731	2.00916731	0	0.148129119	0.005582629	0	0.033950799	0	0.030176153	0.000409343	0.011079709	0	38384	12.6627346	1.089174056	12602	2.00916731	0.019646378	62957				2.00916731	0.024451524	98868				2.00916731	0.023094803	84376	2.00916731	0.021942352	47267	2.00916731	0.020038967	78378				1.809312635	-0.644041041	-1	-0.644041041	-1	-0.644041041	-0.644041041	-0.644041041	-1
DOWN	Branchiomotor Neuron Axon Guidance (GO:0021785)	GO_Biological_Process_2025	favorites		Art	GO_Biological_Process_2025.Branchiomotor Neuron Axon Guidance (GO:0021785)		15.06004781	2.00916731	0	2.00916731	0	0	0	0	2.00916731	0.148129119	0.005582629	0	0.033950799	0	0	0	0	0.018637271	38383	12.6627346	1.089174056	12601	2.00916731	0.019646378	62956				2.00916731	0.024451524	98867													2.00916731	0.023588263	83038	1.809312635	-0.644041041	-1	-0.644041041	-1	-1	-1	-1	-0.644041041
DOWN	Embryonic Brain Development (GO:1990403)	GO_Biological_Process_2025	favorites		Art	GO_Biological_Process_2025.Embryonic Brain Development (GO:1990403)		15.06004781	2.00916731	0	2.00916731	0	0	0	2.00916731	2.00916731	0.148129119	0.005582629	0	0.033950799	0	0	0	0.011079709	0.018637271	38382	12.6627346	1.089174056	12600	2.00916731	0.019646378	62955				2.00916731	0.024451524	98866										2.00916731	0.020038967	78377	2.00916731	0.023588263	83037	1.809312635	-0.644041041	-1	-0.644041041	-1	-1	-1	-0.644041041	-0.644041041
DOWN	Intracellular Oxygen Homeostasis (GO:0032364)	GO_Biological_Process_2025	favorites		Art	GO_Biological_Process_2025.Intracellular Oxygen Homeostasis (GO:0032364)		15.06004781	2.00916731	64.37376152	15.06004781	2.00916731	0	0	2.00916731	0	0.148129119	0.005582629	0.039650137	0.035108983	0.001019101	0	0	0.011079709	0	38381	12.6627346	1.089174056	12599	2.00916731	0.019646378	62954	19.98932929	2.068024866	2998	13.40947525	1.089174056	11517	2.00916731	0.022234497	72098							2.00916731	0.020038967	78376				-0.473326422	-0.812525821	0.898709259	-0.473326422	-0.812525821	-1	-1	-0.812525821	-1
DOWN	Lipoprotein Biosynthetic Process (GO:0042158)	GO_Biological_Process_2025	favorites		Art	GO_Biological_Process_2025.Lipoprotein Biosynthetic Process (GO:0042158)		15.06004781	2.00916731	15.06004781	64.37376152	2.00916731	15.06004781	2.00916731	2.00916731	0	0.148129119	0.005582629	0.039452103	0.100367786	0.001019101	0.165694253	0.000409343	0.011079709	0	38380	12.6627346	1.089174056	12598	2.00916731	0.019646378	62953	14.50671196	1.089174056	8696	18.47740667	2.068024866	3952	2.00916731	0.022234497	72097	13.79772914	1.089174056	11222	2.00916731	0.021942352	47266	2.00916731	0.020038967	78375				-0.473326422	-0.812525821	-0.473326422	0.898709259	-0.812525821	-0.473326422	-0.812525821	-0.812525821	-1
DOWN	Metaphase/Anaphase Transition of Mitotic Cell Cycle (GO:0007091)	GO_Biological_Process_2025	favorites		Art	GO_Biological_Process_2025.Metaphase/Anaphase Transition of Mitotic Cell Cycle (GO:0007091)		15.06004781	2.00916731	2.00916731	0	64.37376152	2.00916731	2.00916731	2.00916731	0	0.148129119	0.005582629	0.021781647	0	0.13940322	0.030176153	0.000409343	0.011079709	0	38379	12.6627346	1.089174056	12597	2.00916731	0.019646378	62952	2.00916731	0.020892553	90748				19.37672274	2.068024866	1604	2.00916731	0.023094803	84375	2.00916731	0.021942352	47265	2.00916731	0.020038967	78374				-0.473326422	-0.812525821	-0.812525821	-1	0.898709259	-0.812525821	-0.812525821	-0.812525821	-1
DOWN	Modulation by Host of Viral RNA Genome Replication (GO:0044830)	GO_Biological_Process_2025	favorites		Art	GO_Biological_Process_2025.Modulation by Host of Viral RNA Genome Replication (GO:0044830)		15.06004781	0	0	2.00916731	2.00916731	0	2.00916731	2.00916731	0	0.148129119	0	0	0.033950799	0.001019101	0	0.000409343	0.011079709	0	38378	12.6627346	1.089174056	12596							2.00916731	0.024451524	98865	2.00916731	0.022234497	72096				2.00916731	0.021942352	47264	2.00916731	0.020038967	78373				1.809312635	-1	-1	-0.644041041	-0.644041041	-1	-0.644041041	-0.644041041	-1
DOWN	Negative Regulation of Cardiac Muscle Cell Differentiation (GO:2000726)	GO_Biological_Process_2025	favorites		Art	GO_Biological_Process_2025.Negative Regulation of Cardiac Muscle Cell Differentiation (GO:2000726)		15.06004781	0	0	15.06004781	0	2.00916731	2.00916731	15.06004781	2.00916731	0.148129119	0	0	0.035108983	0	0.030176153	0.000409343	0.011079709	0.018637271	38377	12.6627346	1.089174056	12595							13.40947525	1.089174056	11516				2.00916731	0.023094803	84374	2.00916731	0.021942352	47263	14.8124562	1.089174056	6402	2.00916731	0.023588263	83036	0	-1	-1	0	-1	-0.644041041	-0.644041041	0	-0.644041041
DOWN	Negative Regulation of Cellular Extravasation (GO:0002692)	GO_Biological_Process_2025	favorites		Art	GO_Biological_Process_2025.Negative Regulation of Cellular Extravasation (GO:0002692)		15.06004781	0	2.00916731	0	2.00916731	0	0	0	0	0.148129119	0	0.021781647	0	0.001019101	0	0	0	0	38376	12.6627346	1.089174056	12594				2.00916731	0.020892553	90747				2.00916731	0.022234497	72095													1.809312635	-1	-0.644041041	-1	-0.644041041	-1	-1	-1	-1
DOWN	Negative Regulation of Skeletal Muscle Cell Differentiation (GO:2001015)	GO_Biological_Process_2025	favorites		Art	GO_Biological_Process_2025.Negative Regulation of Skeletal Muscle Cell Differentiation (GO:2001015)		15.06004781	0	15.06004781	0	0	2.00916731	2.00916731	0	0	0.148129119	0	0.039452103	0	0	0.030176153	0.000409343	0	0	38375	12.6627346	1.089174056	12593				14.50671196	1.089174056	8695							2.00916731	0.023094803	84373	2.00916731	0.021942352	47262							0	-1	0	-1	-1	-0.644041041	-0.644041041	-1	-1
DOWN	Peptide Antigen Assembly With MHC Class I Protein Complex (GO:0002502)	GO_Biological_Process_2025	favorites		Art	GO_Biological_Process_2025.Peptide Antigen Assembly With MHC Class I Protein Complex (GO:0002502)		15.06004781	0	0	0	0	0	0	0	0	0.148129119	0	0	0	0	0	0	0	0	38374	12.6627346	1.089174056	12592																									#NAME?	-1	-1	-1	-1	-1	-1	-1	-1
DOWN	Plasma Membrane Raft Assembly (GO:0044854)	GO_Biological_Process_2025	favorites		Art	GO_Biological_Process_2025.Plasma Membrane Raft Assembly (GO:0044854)		15.06004781	2.00916731	0	2.00916731	2.00916731	15.06004781	2.00916731	15.06004781	0	0.148129119	0.005582629	0	0.033950799	0.001019101	0.165694253	0.000409343	0.011079709	0	38373	12.6627346	1.089174056	12591	2.00916731	0.019646378	62951				2.00916731	0.024451524	98864	2.00916731	0.022234497	72094	13.79772914	1.089174056	11221	2.00916731	0.021942352	47261	14.8124562	1.089174056	6401				0	-0.644041041	-1	-0.644041041	-0.644041041	0	-0.644041041	0	-1
DOWN	Polyprenol Metabolic Process (GO:0016093)	GO_Biological_Process_2025	favorites		Art	GO_Biological_Process_2025.Polyprenol Metabolic Process (GO:0016093)		15.06004781	0	0	0	0	2.00916731	0	0	64.37376152	0.148129119	0	0	0	0	0.030176153	0	0	0.356623353	38372	12.6627346	1.089174056	12590													2.00916731	0.023094803	84372							18.81247774	2.068024866	2820	-0.473326422	-1	-1	-1	-1	-0.812525821	-1	-1	0.898709259
DOWN	Positive Regulation of Endothelial Cell Development (GO:1901552)	GO_Biological_Process_2025	favorites		Art	GO_Biological_Process_2025.Positive Regulation of Endothelial Cell Development (GO:1901552)		15.06004781	2.00916731	2.00916731	2.00916731	15.06004781	0	2.00916731	2.00916731	2.00916731	0.148129119	0.005582629	0.021781647	0.033950799	0.004068538	0	0.000409343	0.011079709	0.018637271	38371	12.6627346	1.089174056	12589	2.00916731	0.019646378	62950	2.00916731	0.020892553	90746	2.00916731	0.024451524	98863	14.06212943	1.089174056	5766				2.00916731	0.021942352	47260	2.00916731	0.020038967	78372	2.00916731	0.023588263	83035	0	-0.644041041	-0.644041041	-0.644041041	0	-1	-0.644041041	-0.644041041	-0.644041041
DOWN	Positive Regulation of Establishment of Endothelial Barrier (GO:1903142)	GO_Biological_Process_2025	favorites		Art	GO_Biological_Process_2025.Positive Regulation of Establishment of Endothelial Barrier (GO:1903142)		15.06004781	2.00916731	2.00916731	2.00916731	15.06004781	0	2.00916731	2.00916731	2.00916731	0.148129119	0.005582629	0.021781647	0.033950799	0.004068538	0	0.000409343	0.011079709	0.018637271	38370	12.6627346	1.089174056	12588	2.00916731	0.019646378	62949	2.00916731	0.020892553	90745	2.00916731	0.024451524	98862	14.06212943	1.089174056	5765				2.00916731	0.021942352	47259	2.00916731	0.020038967	78371	2.00916731	0.023588263	83034	0	-0.644041041	-0.644041041	-0.644041041	0	-1	-0.644041041	-0.644041041	-0.644041041
DOWN	Positive Regulation of Granulocyte Differentiation (GO:0030854)	GO_Biological_Process_2025	favorites		Art	GO_Biological_Process_2025.Positive Regulation of Granulocyte Differentiation (GO:0030854)		15.06004781	2.00916731	2.00916731	2.00916731	2.00916731	2.00916731	15.06004781	2.00916731	0	0.148129119	0.005582629	0.021781647	0.033950799	0.001019101	0.030176153	0.000409343	0.011079709	0	38369	12.6627346	1.089174056	12587	2.00916731	0.019646378	62948	2.00916731	0.020892553	90744	2.00916731	0.024451524	98861	2.00916731	0.022234497	72093	2.00916731	0.023094803	84371	14.15543306	1.089174056	4966	2.00916731	0.020038967	78370				0	-0.644041041	-0.644041041	-0.644041041	-0.644041041	-0.644041041	0	-0.644041041	-1
DOWN	Positive Regulation of Maintenance of Mitotic Sister Chromatid Cohesion (GO:0034184)	GO_Biological_Process_2025	favorites		Art	GO_Biological_Process_2025.Positive Regulation of Maintenance of Mitotic Sister Chromatid Cohesion (GO:0034184)		15.06004781	15.06004781	15.06004781	0	0	15.06004781	0	2.00916731	0	0.148129119	0.005582629	0.039452103	0	0	0.165694253	0	0.011079709	0	38368	12.6627346	1.089174056	12586	14.95972108	1.089174056	5289	14.50671196	1.089174056	8694							13.79772914	1.089174056	11220				2.00916731	0.020038967	78369				0	0	0	-1	-1	0	-1	-0.644041041	-1
DOWN	Positive Regulation of Transcription of Notch Receptor Target (GO:0007221)	GO_Biological_Process_2025	favorites		Art	GO_Biological_Process_2025.Positive Regulation of Transcription of Notch Receptor Target (GO:0007221)		15.06004781	2.00916731	2.00916731	0	0	2.00916731	15.06004781	2.00916731	2.00916731	0.148129119	0.005582629	0.021781647	0	0	0.030176153	0.000409343	0.011079709	0.018637271	38367	12.6627346	1.089174056	12585	2.00916731	0.019646378	62947	2.00916731	0.020892553	90743							2.00916731	0.023094803	84370	14.15543306	1.089174056	4965	2.00916731	0.020038967	78368	2.00916731	0.023588263	83033	0	-0.644041041	-0.644041041	-1	-1	-0.644041041	0	-0.644041041	-0.644041041
DOWN	Pyruvate Decarboxylation to acetyl-CoA (GO:0006086)	GO_Biological_Process_2025	favorites		Art	GO_Biological_Process_2025.Pyruvate Decarboxylation to acetyl-CoA (GO:0006086)		15.06004781	2.00916731	0	0	15.06004781	0	15.06004781	15.06004781	0	0.148129119	0.005582629	0	0	0.004068538	0	0.000409343	0.011079709	0	38366	12.6627346	1.089174056	12584	2.00916731	0.019646378	62946							14.06212943	1.089174056	5764				14.15543306	1.089174056	4964	14.8124562	1.089174056	6400				0	-0.644041041	-1	-1	0	-1	0	0	-1
DOWN	Regulation of Endoplasmic Reticulum Tubular Network Organization (GO:1903371)	GO_Biological_Process_2025	favorites		Art	GO_Biological_Process_2025.Regulation of Endoplasmic Reticulum Tubular Network Organization (GO:1903371)		15.06004781	2.00916731	15.06004781	2.00916731	2.00916731	2.00916731	0	64.37376152	0	0.148129119	0.005582629	0.039452103	0.033950799	0.001019101	0.030176153	0	0.011079709	0	38365	12.6627346	1.089174056	12583	2.00916731	0.019646378	62945	14.50671196	1.089174056	8693	2.00916731	0.024451524	98860	2.00916731	0.022234497	72092	2.00916731	0.023094803	84369				20.41062546	2.068024866	2088				-0.473326422	-0.812525821	-0.473326422	-0.812525821	-0.812525821	-0.812525821	-1	0.898709259	-1
DOWN	Reg of Epithelial to Mesenchymal Transition Inv in Endocardial Cushion Formation (GO:1905005)	GO_Biological_Process_2025	favorites		Art	GO_Biological_Process_2025.Reg of Epithelial to Mesenchymal Transition Inv in Endocardial Cushion Formation (GO:1905005)		15.06004781	2.00916731	0	0	2.00916731	2.00916731	0	0	0	0.148129119	0.005582629	0	0	0.001019101	0.030176153	0	0	0	38364	12.6627346	1.089174056	12582	2.00916731	0.019646378	62944							2.00916731	0.022234497	72091	2.00916731	0.023094803	84368										1.809312635	-0.644041041	-1	-1	-0.644041041	-0.644041041	-1	-1	-1
DOWN	Regulation of Extracellular Exosome Assembly (GO:1903551)	GO_Biological_Process_2025	favorites		Art	GO_Biological_Process_2025.Regulation of Extracellular Exosome Assembly (GO:1903551)		15.06004781	0	0	2.00916731	0	0	0	0	0	0.148129119	0	0	0.033950799	0	0	0	0	0	38363	12.6627346	1.089174056	12581							2.00916731	0.024451524	98859																1.809312635	-1	-1	-0.644041041	-1	-1	-1	-1	-1
DOWN	Regulation of Inositol Phosphate Biosynthetic Process (GO:0010919)	GO_Biological_Process_2025	favorites		Art	GO_Biological_Process_2025.Regulation of Inositol Phosphate Biosynthetic Process (GO:0010919)		15.06004781	2.00916731	0	0	15.06004781	2.00916731	0	2.00916731	2.00916731	0.148129119	0.005582629	0	0	0.004068538	0.030176153	0	0.011079709	0.018637271	38362	12.6627346	1.089174056	12580	2.00916731	0.019646378	62943							14.06212943	1.089174056	5763	2.00916731	0.023094803	84367				2.00916731	0.020038967	78367	2.00916731	0.023588263	83032	0	-0.644041041	-1	-1	0	-0.644041041	-1	-0.644041041	-0.644041041
DOWN	Regulation of Norepinephrine Secretion (GO:0014061)	GO_Biological_Process_2025	favorites		Art	GO_Biological_Process_2025.Regulation of Norepinephrine Secretion (GO:0014061)		15.06004781	0	2.00916731	0	0	0	2.00916731	15.06004781	0	0.148129119	0	0.021781647	0	0	0	0.000409343	0.011079709	0	38361	12.6627346	1.089174056	12579				2.00916731	0.020892553	90742										2.00916731	0.021942352	47258	14.8124562	1.089174056	6399				0	-1	-0.644041041	-1	-1	-1	-0.644041041	0	-1
DOWN	Regulation of Pentose-Phosphate Shunt (GO:0043456)	GO_Biological_Process_2025	favorites		Art	GO_Biological_Process_2025.Regulation of Pentose-Phosphate Shunt (GO:0043456)		15.06004781	0	2.00916731	0	2.00916731	0	0	2.00916731	0	0.148129119	0	0.021781647	0	0.001019101	0	0	0.011079709	0	38360	12.6627346	1.089174056	12578				2.00916731	0.020892553	90741				2.00916731	0.022234497	72090							2.00916731	0.020038967	78366				1.809312635	-1	-0.644041041	-1	-0.644041041	-1	-1	-0.644041041	-1
DOWN	Regulation of Protein Localization to Chromosome, Telomeric Region (GO:1904814)	GO_Biological_Process_2025	favorites		Art	GO_Biological_Process_2025.Regulation of Protein Localization to Chromosome, Telomeric Region (GO:1904814)		15.06004781	2.00916731	2.00916731	0	0	0	2.00916731	2.00916731	0	0.148129119	0.005582629	0.021781647	0	0	0	0.000409343	0.011079709	0	38359	12.6627346	1.089174056	12577	2.00916731	0.019646378	62942	2.00916731	0.020892553	90740										2.00916731	0.021942352	47257	2.00916731	0.020038967	78365				1.809312635	-0.644041041	-0.644041041	-1	-1	-1	-0.644041041	-0.644041041	-1
DOWN	Regulation of Stress Granule Assembly (GO:0062028)	GO_Biological_Process_2025	favorites		Art	GO_Biological_Process_2025.Regulation of Stress Granule Assembly (GO:0062028)		15.06004781	0	0	0	0	0	0	2.00916731	0	0.148129119	0	0	0	0	0	0	0.011079709	0	38358	12.6627346	1.089174056	12576																			2.00916731	0.020038967	78364				1.809312635	-1	-1	-1	-1	-1	-1	-0.644041041	-1
DOWN	Regulation of Transforming Growth Factor Beta2 Production (GO:0032909)	GO_Biological_Process_2025	favorites		Art	GO_Biological_Process_2025.Regulation of Transforming Growth Factor Beta2 Production (GO:0032909)		15.06004781	15.06004781	15.06004781	64.37376152	0	0	0	0	0	0.148129119	0.005582629	0.039452103	0.100367786	0	0	0	0	0	38357	12.6627346	1.089174056	12575	14.95972108	1.089174056	5288	14.50671196	1.089174056	8692	18.47740667	2.068024866	3951																-0.473326422	-0.473326422	-0.473326422	0.898709259	-1	-1	-1	-1	-1
DOWN	Response to cGMP (GO:0070305)	GO_Biological_Process_2025	favorites		Art	GO_Biological_Process_2025.Response to cGMP (GO:0070305)		15.06004781	0	2.00916731	2.00916731	0	0	0	15.06004781	2.00916731	0.148129119	0	0.021781647	0.033950799	0	0	0	0.011079709	0.018637271	38356	12.6627346	1.089174056	12574				2.00916731	0.020892553	90739	2.00916731	0.024451524	98858										14.8124562	1.089174056	6398	2.00916731	0.023588263	83031	0	-1	-0.644041041	-0.644041041	-1	-1	-1	0	-0.644041041
DOWN	Response to Glucagon (GO:0033762)	GO_Biological_Process_2025	favorites		Art	GO_Biological_Process_2025.Response to Glucagon (GO:0033762)		15.06004781	0	0	2.00916731	0	15.06004781	2.00916731	0	0	0.148129119	0	0	0.033950799	0	0.165694253	0.000409343	0	0	38355	12.6627346	1.089174056	12573							2.00916731	0.024451524	98857				13.79772914	1.089174056	11219	2.00916731	0.021942352	47256							0	-1	-1	-0.644041041	-1	0	-0.644041041	-1	-1
DOWN	Response to Lithium Ion (GO:0010226)	GO_Biological_Process_2025	favorites		Art	GO_Biological_Process_2025.Response to Lithium Ion (GO:0010226)		15.06004781	0	2.00916731	2.00916731	2.00916731	0	0	2.00916731	2.00916731	0.148129119	0	0.021781647	0.033950799	0.001019101	0	0	0.011079709	0.018637271	38354	12.6627346	1.089174056	12572				2.00916731	0.020892553	90738	2.00916731	0.024451524	98856	2.00916731	0.022234497	72089							2.00916731	0.020038967	78363	2.00916731	0.023588263	83030	1.809312635	-1	-0.644041041	-0.644041041	-0.644041041	-1	-1	-0.644041041	-0.644041041
DOWN	Skeletal Muscle Thin Filament Assembly (GO:0030240)	GO_Biological_Process_2025	favorites		Art	GO_Biological_Process_2025.Skeletal Muscle Thin Filament Assembly (GO:0030240)		15.06004781	0	2.00916731	0	2.00916731	0	0	15.06004781	0	0.148129119	0	0.021781647	0	0.001019101	0	0	0.011079709	0	38353	12.6627346	1.089174056	12571				2.00916731	0.020892553	90737				2.00916731	0.022234497	72088							14.8124562	1.089174056	6397				0	-1	-0.644041041	-1	-0.644041041	-1	-1	0	-1
DOWN	succinyl-CoA Catabolic Process (GO:1901289)	GO_Biological_Process_2025	favorites		Art	GO_Biological_Process_2025.succinyl-CoA Catabolic Process (GO:1901289)		15.06004781	2.00916731	0	2.00916731	0	15.06004781	0	0	64.37376152	0.148129119	0.005582629	0	0.033950799	0	0.165694253	0	0	0.356623353	38352	12.6627346	1.089174056	12570	2.00916731	0.019646378	62941				2.00916731	0.024451524	98855				13.79772914	1.089174056	11218							18.81247774	2.068024866	2819	-0.473326422	-0.812525821	-1	-0.812525821	-1	-0.473326422	-1	-1	0.898709259
DOWN	tRNA Pseudouridine Synthesis (GO:0031119)	GO_Biological_Process_2025	favorites		Art	GO_Biological_Process_2025.tRNA Pseudouridine Synthesis (GO:0031119)		15.06004781	2.00916731	15.06004781	0	0	2.00916731	0	15.06004781	2.00916731	0.148129119	0.005582629	0.039452103	0	0	0.030176153	0	0.011079709	0.018637271	38351	12.6627346	1.089174056	12569	2.00916731	0.019646378	62940	14.50671196	1.089174056	8691							2.00916731	0.023094803	84366				14.8124562	1.089174056	6396	2.00916731	0.023588263	83029	0	-0.644041041	0	-1	-1	-0.644041041	-1	0	-0.644041041
DOWN	Tricuspid Valve Development (GO:0003175)	GO_Biological_Process_2025	favorites		Art	GO_Biological_Process_2025.Tricuspid Valve Development (GO:0003175)		15.06004781	0	0	0	0	0	0	0	0	0.148129119	0	0	0	0	0	0	0	0	38350	12.6627346	1.089174056	12568																									#NAME?	-1	-1	-1	-1	-1	-1	-1	-1
DOWN	Tricuspid Valve Morphogenesis (GO:0003186)	GO_Biological_Process_2025	favorites		Art	GO_Biological_Process_2025.Tricuspid Valve Morphogenesis (GO:0003186)		15.06004781	0	2.00916731	0	0	2.00916731	0	0	0	0.148129119	0	0.021781647	0	0	0.030176153	0	0	0	38349	12.6627346	1.089174056	12567				2.00916731	0.020892553	90736							2.00916731	0.023094803	84365										1.809312635	-1	-0.644041041	-1	-1	-0.644041041	-1	-1	-1
DOWN	Trigeminal Nerve Morphogenesis (GO:0021636)	GO_Biological_Process_2025	favorites		Art	GO_Biological_Process_2025.Trigeminal Nerve Morphogenesis (GO:0021636)		15.06004781	2.00916731	0	2.00916731	0	0	0	0	2.00916731	0.148129119	0.005582629	0	0.033950799	0	0	0	0	0.018637271	38460	12.6627346	1.089174056	12566	2.00916731	0.019646378	62939				2.00916731	0.024451524	98854													2.00916731	0.023588263	83028	1.809312635	-0.644041041	-1	-0.644041041	-1	-1	-1	-1	-0.644041041
DOWN	Trigeminal Nerve Structural Organization (GO:0021637)	GO_Biological_Process_2025	favorites		Art	GO_Biological_Process_2025.Trigeminal Nerve Structural Organization (GO:0021637)		15.06004781	2.00916731	0	2.00916731	0	0	0	0	2.00916731	0.148129119	0.005582629	0	0.033950799	0	0	0	0	0.018637271	38461	12.6627346	1.089174056	12565	2.00916731	0.019646378	62938				2.00916731	0.024451524	98853													2.00916731	0.023588263	83027	1.809312635	-0.644041041	-1	-0.644041041	-1	-1	-1	-1	-0.644041041
DOWN	Ventricular Cardiac Muscle Cell Development (GO:0055015)	GO_Biological_Process_2025	favorites		Art	GO_Biological_Process_2025.Ventricular Cardiac Muscle Cell Development (GO:0055015)		15.06004781	0	0	0	0	0	0	0	0	0.148129119	0	0	0	0	0	0	0	0	38459	12.6627346	1.089174056	12564																									#NAME?	-1	-1	-1	-1	-1	-1	-1	-1
DOWN	Regulation of Intracellular Signal Transduction (GO:1902531)	GO_Biological_Process_2025	favorites		Art	GO_Biological_Process_2025.Regulation of Intracellular Signal Transduction (GO:1902531)		3.249316975	0.456461964	2.74381491	1.000435447	5.140097246	6.745532969	0.784377332	6.745532969	0.784377332	0.148129119	0.005582629	0.039452103	0.033950799	0.103324789	0.340369493	0.000409343	0.011079709	0.018637271	61889	3.249316975	0.071717714	65671	0.456461964	0.00101405	130549	2.74381491	0.038964485	75130	1.000435447	0.006062502	129128	5.140097246	0.145525057	29950	6.745532969	0.260324232	31790	0.784377332	0.003344268	83884	6.745532969	0.225878902	22932	0.784377332	0.003595124	125216	-0.442820121	-0.893399236	-0.514680478	-0.790945795	-0.19374396	0	-0.830084186	0	-0.830084186
DOWN	acetyl-CoA Metabolic Process (GO:0006084)	GO_Biological_Process_2025	favorites		Art	GO_Biological_Process_2025.acetyl-CoA Metabolic Process (GO:0006084)		6.916094978	2.769177283	2.769177283	0.788777755	2.769177283	14.32337405	0.102502637	6.916094978	6.916094978	0.148129119	0.005582629	0.021781647	0.033950799	0.001019101	0.309199844	0.000409343	0.011079709	0.058502457	38432	6.916094978	0.324910822	31978	2.769177283	0.037320875	48774	2.769177283	0.039688148	74551	0.788777755	0.003768626	138824	2.769177283	0.042237347	56961	14.32337405	1.173742216	9990	0.102502637	5.71E-05	150665	6.916094978	0.237446093	21662	6.916094978	0.279502474	26216	-0.345771415	-0.623656499	-0.623656499	-0.827620998	-0.623656499	0.528517743	-0.952184916	-0.345771415	-0.345771415
DOWN	Filopodium Assembly (GO:0046847)	GO_Biological_Process_2025	favorites		Art	GO_Biological_Process_2025.Filopodium Assembly (GO:0046847)		6.916094978	6.916094978	0	0.102502637	0.788777755	0.102502637	0	0	0	0.148129119	0.005582629	0	0.021133073	0.001019101	0.014513384	0	0	0	38431	6.916094978	0.324910822	31977	6.916094978	0.23279422	17235				0.102502637	6.36E-05	185726	0.788777755	0.003426924	115626	0.102502637	6.01E-05	174276										0	0	-1	-0.926913796	-0.736515636	-0.926913796	-1	-1	-1
DOWN	Intraciliary Anterograde Transport (GO:0035720)	GO_Biological_Process_2025	favorites		Art	GO_Biological_Process_2025.Intraciliary Anterograde Transport (GO:0035720)		6.916094978	2.769177283	0.788777755	6.916094978	0.788777755	0	0.102502637	2.769177283	0.788777755	0.148129119	0.005582629	0.021781647	0.035108983	0.001019101	0	0.000409343	0.011079709	0.018637271	38430	6.916094978	0.324910822	31976	2.769177283	0.037320875	48773	0.788777755	0.003220095	134240	6.916094978	0.289731436	33170	0.788777755	0.003426924	115625				0.102502637	5.71E-05	150664	2.769177283	0.038066649	62053	0.788777755	0.003635575	124709	0	-0.424752281	-0.736515636	0	-0.736515636	-1	-0.926913796	-0.424752281	-0.736515636
DOWN	Platelet-Derived Growth Factor Receptor Signaling Pathway (GO:0048008)	GO_Biological_Process_2025	favorites		Art	GO_Biological_Process_2025.Platelet-Derived Growth Factor Receptor Signaling Pathway (GO:0048008)		6.916094978	0.102502637	0.788777755	0.788777755	2.769177283	0	0	2.769177283	0	0.148129119	0.005561807	0.021781647	0.033950799	0.001019101	0	0	0.011079709	0	38429	6.916094978	0.324910822	31975	0.102502637	5.11E-05	173076	0.788777755	0.003220095	134239	0.788777755	0.003768626	138823	2.769177283	0.042237347	56960							2.769177283	0.038066649	62052				0.738381514	-0.926913796	-0.736515636	-0.736515636	-0.424752281	-1	-1	-0.424752281	-1
DOWN	Positive Regulation of Collagen Metabolic Process (GO:0010714)	GO_Biological_Process_2025	favorites		Art	GO_Biological_Process_2025.Positive Regulation of Collagen Metabolic Process (GO:0010714)		6.916094978	2.769177283	2.769177283	2.769177283	0.788777755	0.788777755	0.788777755	26.4318876	0.102502637	0.148129119	0.005582629	0.021781647	0.033950799	0.001019101	0.030176153	0.000409343	0.011079709	0.011909898	38428	6.916094978	0.324910822	31974	2.769177283	0.037320875	48772	2.769177283	0.039688148	74550	2.769177283	0.04644888	82924	0.788777755	0.003426924	115624	0.788777755	0.003559519	121967	0.788777755	0.003381896	83367	21.67776299	2.332770728	1590	0.102502637	6.14E-05	181058	-0.535636189	-0.732875777	-0.732875777	-0.732875777	-0.877647397	-0.877647397	-0.877647397	1.153483922	-0.966061412
DOWN	Positive Regulation of Glial Cell Differentiation (GO:0045687)	GO_Biological_Process_2025	favorites		Art	GO_Biological_Process_2025.Positive Regulation of Glial Cell Differentiation (GO:0045687)		6.916094978	6.916094978	0.788777755	2.769177283	0.788777755	0.788777755	2.769177283	26.4318876	0.102502637	0.148129119	0.005582629	0.021781647	0.033950799	0.001019101	0.030176153	0.000409343	0.011079709	0.011909898	38427	6.916094978	0.324910822	31973	6.916094978	0.23279422	17234	0.788777755	0.003220095	134238	2.769177283	0.04644888	82923	0.788777755	0.003426924	115623	0.788777755	0.003559519	121966	2.769177283	0.041682378	36344	21.67776299	2.332770728	1589	0.102502637	6.14E-05	181057	-0.535636189	-0.535636189	-0.877647397	-0.732875777	-0.877647397	-0.877647397	-0.732875777	1.153483922	-0.966061412
DOWN	Regulation of mRNA Metabolic Process (GO:1903311)	GO_Biological_Process_2025	favorites		Art	GO_Biological_Process_2025.Regulation of mRNA Metabolic Process (GO:1903311)		6.916094978	0.102502637	0.102502637	0.788777755	0.788777755	0.102502637	2.769177283	2.769177283	6.916094978	0.148129119	0.005561807	0.016316197	0.033950799	0.001019101	0.014513384	0.000409343	0.011079709	0.058502457	38426	6.916094978	0.324910822	31972	0.102502637	5.11E-05	173075	0.102502637	5.44E-05	184666	0.788777755	0.003768626	138822	0.788777755	0.003426924	115622	0.102502637	6.01E-05	174275	2.769177283	0.041682378	36343	2.769177283	0.038066649	62051	6.916094978	0.279502474	26215	0	-0.926913796	-0.926913796	-0.736515636	-0.736515636	-0.926913796	-0.424752281	-0.424752281	0
DOWN	- Reg of Phosphatidylinositol 3-Kinase/Prot Kinase B Signal Transduction (GO:0051898)	GO_Biological_Process_2025	favorites		Art	GO_Biological_Process_2025.- Reg of Phosphatidylinositol 3-Kinase/Prot Kinase B Signal Transduction (GO:0051898)		4.707917823	0.100533304	0.320002333	2.850576637	2.850576637	0.776874316	0.100533304	0.100533304	0.100533304	0.143989704	0.004831074	0.019855953	0.033950799	0.001019101	0.030176153	0.000409343	0.008022254	0.01117642	39127	4.707917823	0.150556679	48557	0.100533304	4.92E-05	173927	0.320002333	0.000529987	166006	2.850576637	0.049219723	81094	2.850576637	0.044756957	55346	0.776874316	0.003452897	122683	0.100533304	5.49E-05	151659	0.100533304	5.02E-05	181267	0.100533304	5.91E-05	181797	0.407281735	-0.935383369	-0.849412859	-0.289410233	-0.289410233	-0.714656332	-0.935383369	-0.935383369	-0.935383369
DOWN	Negative Regulation of Proteasomal Protein Catabolic Process (GO:1901799)	GO_Biological_Process_2025	favorites		Art	GO_Biological_Process_2025.Negative Regulation of Proteasomal Protein Catabolic Process (GO:1901799)		4.707917823	2.850576637	0.776874316	0.100533304	0.320002333	1.581333236	0.100533304	0.776874316	0.776874316	0.143989704	0.005582629	0.021781647	0.018965774	0.001019101	0.030176153	0.000409343	0.011079709	0.018637271	39126	4.707917823	0.150556679	48556	2.850576637	0.0395472	47234	0.776874316	0.003123639	134979	0.100533304	6.12E-05	186441	0.320002333	0.000564029	151119	1.581333236	0.01430635	94563	0.100533304	5.49E-05	151658	0.776874316	0.00299602	124847	0.776874316	0.003526674	125418	0.407281735	-0.289410233	-0.714656332	-0.935383369	-0.849412859	-0.528052341	-0.935383369	-0.714656332	-0.714656332
DOWN	Protein Localization to Cell Periphery (GO:1990778)	GO_Biological_Process_2025	favorites		Art	GO_Biological_Process_2025.Protein Localization to Cell Periphery (GO:1990778)		3.624025509	1.066720878	1.066720878	1.513035945	0.288045914	0.288045914	0.006819688	1.513035945	0.165551714	0.143989704	0.005582629	0.021781647	0.033950799	0.001019101	0.021169811	1.99E-06	0.011079709	0.011909898	53462	3.624025509	0.089212307	61106	1.066720878	0.005537986	93112	1.066720878	0.005889262	121851	1.513035945	0.013866671	112545	0.288045914	0.000457002	153405	0.288045914	0.000474685	154925	0.006819688	2.53E-07	183617	1.513035945	0.011364272	93074	0.165551714	0.000160152	173378	0.963283168	-0.613548865	-0.613548865	-0.490649125	-0.866099997	-0.866099997	-0.99433047	-0.490649125	-0.915321699
DOWN	Long-Chain Fatty Acid Transport (GO:0015909)	GO_Biological_Process_2025	favorites		Art	GO_Biological_Process_2025.Long-Chain Fatty Acid Transport (GO:0015909)		5.848189828	1.068307957	10.79401628	1.068307957	28.86361691	1.068307957	0.282812781	10.79401628	1.068307957	0.143989704	0.005582629	0.039650137	0.033950799	0.258718889	0.030176153	0.000409343	0.011079709	0.018637271	39125	5.848189828	0.232319252	39072	1.068307957	0.005554478	92600	10.79401628	0.603011299	14426	1.068307957	0.006913001	126764	22.45362661	2.776950247	661	1.068307957	0.006529426	110181	0.282812781	0.000434759	124177	10.79401628	0.578374674	11416	1.068307957	0.006668938	111638	-0.614388188	-0.870095783	-0.438425089	-0.870095783	0.780706334	-0.870095783	-0.945929294	-0.438425089	-0.870095783
DOWN	Mitotic Cytokinetic Process (GO:1902410)	GO_Biological_Process_2025	favorites		Art	GO_Biological_Process_2025.Mitotic Cytokinetic Process (GO:1902410)		5.848189828	10.79401628	1.068307957	0.282812781	0.032451593	1.068307957	0.032451593	1.068307957	2.776235729	0.143989704	0.009887422	0.021781647	0.028498139	0.001019101	0.030176153	0.000409343	0.011079709	0.018637271	39124	5.848189828	0.232319252	39071	10.79401628	0.567043574	9089	1.068307957	0.0059068	121346	0.282812781	0.000484475	169664	0.032451593	5.80E-06	188440	1.068307957	0.006529426	110180	0.032451593	5.72E-06	170731	1.068307957	0.005665471	110067	2.776235729	0.045037724	67475	-0.313338603	0.456321857	-0.768678739	-0.903715952	-0.976886381	-0.768678739	-0.976886381	-0.768678739	-0.570853368
DOWN	Outflow Tract Septum Morphogenesis (GO:0003148)	GO_Biological_Process_2025	favorites		Art	GO_Biological_Process_2025.Outflow Tract Septum Morphogenesis (GO:0003148)		5.848189828	0	0.282812781	0.032451593	0.032451593	0	0.032451593	0	0.032451593	0.143989704	0	0.019855953	0.010820432	0.001019101	0	0.000409343	0	0.00455435	39123	5.848189828	0.232319252	39070				0.282812781	0.000413959	168090	0.032451593	6.38E-06	194478	0.032451593	5.80E-06	188439				0.032451593	5.72E-06	170730				0.032451593	6.15E-06	192387	6.13162159	-1	-0.859779436	-0.966339132	-0.966339132	-1	-0.966339132	-1	-0.966339132
DOWN	Positive Regulation of JUN Kinase Activity (GO:0043507)	GO_Biological_Process_2025	favorites		Art	GO_Biological_Process_2025.Positive Regulation of JUN Kinase Activity (GO:0043507)		5.848189828	0.032451593	2.776235729	43.65205135	2.776235729	1.068307957	1.068307957	5.848189828	1.068307957	0.143989704	0.001319635	0.021781647	0.100367786	0.001019101	0.030176153	0.000409343	0.011079709	0.018637271	39122	5.848189828	0.232319252	39069	0.032451593	5.13E-06	187924	2.776235729	0.039890731	74065	24.03047786	3.497828695	1384	2.776235729	0.042452941	56526	1.068307957	0.006529426	110179	1.068307957	0.006203602	70893	5.848189828	0.169779813	27692	1.068307957	0.006668938	111637	-0.693860131	-0.989695066	-0.808670046	2.266480788	-0.808670046	-0.896868149	-0.896868149	-0.693860131	-0.896868149
DOWN	Positive Regulation of NLRP3 Inflammasome Complex Assembly (GO:1900227)	GO_Biological_Process_2025	favorites		Art	GO_Biological_Process_2025.Positive Regulation of NLRP3 Inflammasome Complex Assembly (GO:1900227)		5.848189828	5.848189828	5.848189828	0	10.79401628	0.282812781	2.776235729	2.776235729	0.032451593	0.143989704	0.005582629	0.039452103	0	0.103324789	0.021169811	0.000409343	0.011079709	0.00455435	39121	5.848189828	0.232319252	39068	5.848189828	0.16645361	22214	5.848189828	0.177011806	35777				10.79401628	0.641743153	9862	0.282812781	0.000457594	155318	2.776235729	0.04189514	35985	2.776235729	0.038260955	61549	0.032451593	6.15E-06	192386	-0.313338603	-0.313338603	-0.313338603	-1	0.456321857	-0.903715952	-0.570853368	-0.570853368	-0.976886381
DOWN	Regulation of Cholesterol Metabolic Process (GO:0090181)	GO_Biological_Process_2025	favorites		Art	GO_Biological_Process_2025.Regulation of Cholesterol Metabolic Process (GO:0090181)		5.848189828	2.776235729	0.282812781	5.848189828	0.282812781	18.21933561	0.282812781	0.282812781	5.848189828	0.143989704	0.005582629	0.019855953	0.035108983	0.001019101	0.374297531	0.000409343	0.009256391	0.053059091	39120	5.848189828	0.232319252	39067	2.776235729	0.037511374	48300	0.282812781	0.000413959	168089	5.848189828	0.207165124	41696	0.282812781	0.000440548	153820	18.21933561	1.899096921	4754	0.282812781	0.000434759	124176	0.282812781	0.000397046	161026	5.848189828	0.199851163	32870	-0.497188103	-0.685754823	-0.929495432	-0.497188103	-0.929495432	0.988815312	-0.929495432	-0.929495432	-0.497188103
DOWN	Regulation of Innate Immune Response (GO:0045088)	GO_Biological_Process_2025	favorites		Art	GO_Biological_Process_2025.Regulation of Innate Immune Response (GO:0045088)		3.953802671	0.739752118	1.89286887	0.20924714	0.20924714	0.20924714	0.739752118	1.220885494	2.791678794	0.142808916	0.005582629	0.021781647	0.026373351	0.001019101	0.019884481	0.000409343	0.011079709	0.018637271	49389	3.953802671	0.106187222	57068	0.739752118	0.002663316	109382	1.89286887	0.01854387	95117	0.20924714	0.000265212	174835	0.20924714	0.000241165	160777	0.20924714	0.000250496	161476	0.739752118	0.002974565	85555	1.220885494	0.00739934	103058	2.791678794	0.045540171	67245	0.288949308	-0.714299999	-0.418057629	-0.893279244	-0.893279244	-0.893279244	-0.714299999	-0.581378124	-0.224174299
DOWN	Cellular Response to Decreased Oxygen Levels (GO:0036294)	GO_Biological_Process_2025	favorites		Art	GO_Biological_Process_2025.Cellular Response to Decreased Oxygen Levels (GO:0036294)		4.017419173	4.017419173	5.599879079	0.662767003	0.662767003	0.162798989	0.662767003	4.017419173	0.662767003	0.140734242	0.005582629	0.039452103	0.033950799	0.001019101	0.015015398	0.000409343	0.011079709	0.018637271	48263	4.017419173	0.109631808	56247	4.017419173	0.078549711	33438	5.599879079	0.162299286	37355	0.662767003	0.002660697	145576	0.662767003	0.002419451	123352	0.162798989	0.00015163	167399	0.662767003	0.002387661	91059	4.017419173	0.080119352	42711	0.662767003	0.002566761	132427	-0.210405868	-0.210405868	0.266473444	-0.792301751	-0.792301751	-0.929954358	-0.792301751	-0.210405868	-0.792301751
DOWN	Positive Regulation of Macroautophagy (GO:0016239)	GO_Biological_Process_2025	favorites		Art	GO_Biological_Process_2025.Positive Regulation of Macroautophagy (GO:0016239)		4.017419173	0.662767003	7.57057229	0.349575994	0.162798989	2.777011956	2.777011956	4.017419173	1.143339141	0.140734242	0.005582629	0.039650137	0.031782969	0.001019101	0.111727259	0.000409343	0.011079709	0.018637271	48265	4.017419173	0.109631808	56246	0.662767003	0.002137825	115199	7.57057229	0.296631135	24883	0.349575994	0.000740213	164118	0.162798989	0.000145982	166972	2.777011956	0.044120209	70286	2.777011956	0.041918571	35904	4.017419173	0.080119352	42710	1.143339141	0.007638602	108992	-0.360832397	-0.831870594	0.564534866	-0.897146555	-0.943298838	-0.510438334	-0.510438334	-0.360832397	-0.74601147
DOWN	Proteasome-Mediated Ubiquitin-Dependent Protein Catabolic Process (GO:0043161)	GO_Biological_Process_2025	favorites		Art	GO_Biological_Process_2025.Proteasome-Mediated Ubiquitin-Dependent Protein Catabolic Process (GO:0043161)		3.089216456	0.640574393	0.815031193	3.598045093	1.86063702	4.160995372	1.021380346	0.042839877	0.375575916	0.140734242	0.005582629	0.021781647	0.035108983	0.001019101	0.209271822	0.000409343	0.00491926	0.018586951	65988	3.089216456	0.064824468	69152	0.640574393	0.001997052	116571	0.815031193	0.003438015	133102	3.598045093	0.078416405	67717	1.86063702	0.019068583	76847	4.160995372	0.099055028	52564	1.021380346	0.00567056	72686	0.042839877	9.11E-06	190037	0.375575916	0.000824251	152484	-0.216079634	-0.792873409	-0.744974096	-0.111689419	-0.485531613	0.125732398	-0.690478204	-0.981328108	-0.869979174
DOWN	SCF-dependent Proteasomal Ubiquitin-Dependent Protein Catabolic Process (GO:0031146)	GO_Biological_Process_2025	favorites		Art	GO_Biological_Process_2025.SCF-dependent Proteasomal Ubiquitin-Dependent Protein Catabolic Process (GO:0031146)		4.765785928	0.044436208	1.388988974	1.388988974	11.74584936	2.720079318	0.203317483	0.003899928	0.203317483	0.140734242	0.001319635	0.021781647	0.033950799	0.103324789	0.084392395	0.000409343	0.001166306	0.014507781	39614	4.765785928	0.154280607	48129	0.044436208	9.61E-06	184577	1.388988974	0.009985203	108562	1.388988974	0.011686146	116106	11.74584936	0.759913151	8829	2.720079318	0.0423297	71551	0.203317483	0.000224699	133401	0.003899928	7.55E-08	198804	0.203317483	0.000241553	168093	-0.44293269	-0.978921535	-0.758224182	-0.758224182	0.795115209	-0.617256795	-0.937476305	-0.996198001	-0.937476305
DOWN	Interstrand Cross-Link Repair (GO:0036297)	GO_Biological_Process_2025	favorites		Art	GO_Biological_Process_2025.Interstrand Cross-Link Repair (GO:0036297)		4.765785928	7.708267586	1.388988974	0.602970138	0.203317483	7.708267586	11.74584936	0.203317483	0.602970138	0.140734242	0.005582629	0.021781647	0.033950799	0.001019101	0.240182749	0.000409343	0.009256391	0.018637271	39613	4.765785928	0.154280607	48128	7.708267586	0.289177075	15246	1.388988974	0.009985203	108561	0.602970138	0.002202243	147963	0.203317483	0.00022769	161423	7.708267586	0.339934797	27124	11.74584936	0.749928435	6973	0.203317483	0.000205207	167988	0.602970138	0.002124493	135517	-0.44293269	-0.236678387	-0.758224182	-0.864870298	-0.937476305	-0.236678387	0.310063782	-0.937476305	-0.864870298
DOWN	Positive Regulation of Extrinsic Apoptotic Signaling Pathway (GO:2001238)	GO_Biological_Process_2025	favorites		Art	GO_Biological_Process_2025.Positive Regulation of Extrinsic Apoptotic Signaling Pathway (GO:2001238)		4.765785928	0.203317483	0.602970138	4.765785928	17.0975094	0.044436208	0.203317483	0.203317483	0.203317483	0.140734242	0.005561807	0.021781647	0.035108983	0.13940322	0.006597143	0.000409343	0.009256391	0.014507781	39612	4.765785928	0.154280607	48127	0.203317483	0.000201187	157352	0.602970138	0.001881702	144287	4.765785928	0.137576033	52313	17.0975094	1.610129507	2783	0.044436208	1.13E-05	183801	0.203317483	0.000224699	133400	0.203317483	0.000205207	167987	0.203317483	0.000241553	168092	-0.559868606	-0.950600869	-0.893235839	-0.559868606	1.272048787	-0.983346188	-0.950600869	-0.950600869	-0.950600869
DOWN	Cellular Response to Nutrient (GO:0031670)	GO_Biological_Process_2025	favorites		Art	GO_Biological_Process_2025.Cellular Response to Nutrient (GO:0031670)		8.153922533	2.391602797	0.338797904	0.338797904	2.391602797	0.338797904	0	2.391602797	0.338797904	0.140734242	0.005582629	0.019855953	0.031782969	0.001019101	0.024743324	0	0.011079709	0.018586951	39561	8.153922533	0.451622365	25751	2.391602797	0.027837383	53975	0.338797904	0.000594074	163836	0.338797904	0.000695273	165823	2.391602797	0.031504545	62595	0.338797904	0.000656695	150885				2.391602797	0.028393651	68335	0.338797904	0.000670726	156713	1.019259752	-0.504769013	-0.844012999	-0.844012999	-0.504769013	-0.844012999	-1	-0.504769013	-0.844012999
DOWN	Central Nervous System Projection Neuron Axonogenesis (GO:0021952)	GO_Biological_Process_2025	favorites		Art	GO_Biological_Process_2025.Central Nervous System Projection Neuron Axonogenesis (GO:0021952)		8.153922533	0	2.391602797	0.338797904	0	0.338797904	0.338797904	2.391602797	0	0.140734242	0	0.021781647	0.031782969	0	0.024743324	0.000409343	0.011079709	0	39560	8.153922533	0.451622365	25750				2.391602797	0.029603115	80837	0.338797904	0.000695273	165822				0.338797904	0.000656695	150884	0.338797904	0.000623925	118480	2.391602797	0.028393651	68334				1.019259752	-1	-0.504769013	-0.844012999	-1	-0.844012999	-0.844012999	-0.504769013	-1
DOWN	Endocytosis Involved in Viral Entry Into Host Cell (GO:0075509)	GO_Biological_Process_2025	favorites		Art	GO_Biological_Process_2025.Endocytosis Involved in Viral Entry Into Host Cell (GO:0075509)		8.153922533	2.391602797	2.391602797	0.338797904	2.391602797	20.55220817	2.391602797	8.153922533	0	0.140734242	0.005582629	0.021781647	0.031782969	0.001019101	0.318311459	0.000409343	0.011079709	0	39559	8.153922533	0.451622365	25749	2.391602797	0.027837383	53974	2.391602797	0.029603115	80836	0.338797904	0.000695273	165821	2.391602797	0.031504545	62594	17.40315044	1.732757579	5637	2.391602797	0.031090598	40089	8.153922533	0.330047382	17241				-0.39510438	-0.700436945	-0.700436945	-0.905644146	-0.700436945	0.653177782	-0.700436945	-0.39510438	-1
DOWN	Endoplasmic Reticulum Membrane Organization (GO:0090158)	GO_Biological_Process_2025	favorites		Art	GO_Biological_Process_2025.Endoplasmic Reticulum Membrane Organization (GO:0090158)		8.153922533	0.338797904	0.338797904	8.153922533	0	0	0	2.391602797	88.0623732	0.140734242	0.005582629	0.019855953	0.035108983	0	0	0	0.011079709	0.892972845	39558	8.153922533	0.451622365	25748	0.338797904	0.00055864	143180	0.338797904	0.000594074	163835	8.153922533	0.402723418	26434										2.391602797	0.028393651	68333	24.58394058	3.531561335	797	-0.703208476	-0.95370438	-0.95370438	-0.703208476	-1	-1	-1	-0.853019641	2.36936846
DOWN	Monocyte Differentiation (GO:0030224)	GO_Biological_Process_2025	favorites		Art	GO_Biological_Process_2025.Monocyte Differentiation (GO:0030224)		8.153922533	0.338797904	0	0.338797904	2.391602797	0	0	2.391602797	2.391602797	0.140734242	0.005582629	0	0.031782969	0.001019101	0	0	0.011079709	0.018637271	39557	8.153922533	0.451622365	25747	0.338797904	0.00055864	143179				0.338797904	0.000695273	165820	2.391602797	0.031504545	62593							2.391602797	0.028393651	68332	2.391602797	0.033422726	73717	1.019259752	-0.844012999	-1	-0.844012999	-0.504769013	-1	-1	-0.504769013	-0.504769013
DOWN	Negative Regulation of Exocytosis (GO:0045920)	GO_Biological_Process_2025	favorites		Art	GO_Biological_Process_2025.Negative Regulation of Exocytosis (GO:0045920)		8.153922533	8.153922533	2.391602797	0.338797904	0.338797904	8.153922533	0	8.153922533	0.338797904	0.140734242	0.005582629	0.021781647	0.031782969	0.001019101	0.165694253	0	0.011079709	0.018586951	39556	8.153922533	0.451622365	25746	8.153922533	0.323581332	13723	2.391602797	0.029603115	80835	0.338797904	0.000695273	165819	0.338797904	0.000632232	148707	8.153922533	0.380377851	25037				8.153922533	0.330047382	17240	0.338797904	0.000670726	156712	0	0	-0.504769013	-0.844012999	-0.844012999	0	-1	0	-0.844012999
DOWN	Negative Regulation of Fibrinolysis (GO:0051918)	GO_Biological_Process_2025	favorites		Art	GO_Biological_Process_2025.Negative Regulation of Fibrinolysis (GO:0051918)		8.153922533	0.338797904	2.391602797	8.153922533	0.338797904	0.338797904	0.338797904	8.153922533	0.338797904	0.140734242	0.005582629	0.021781647	0.035108983	0.001019101	0.024743324	0.000409343	0.011079709	0.018586951	39555	8.153922533	0.451622365	25745	0.338797904	0.00055864	143178	2.391602797	0.029603115	80834	8.153922533	0.402723418	26433	0.338797904	0.000632232	148706	0.338797904	0.000656695	150883	0.338797904	0.000623925	118479	8.153922533	0.330047382	17239	0.338797904	0.000670726	156711	0	-0.844012999	-0.504769013	0	-0.844012999	-0.844012999	-0.844012999	0	-0.844012999
DOWN	- Reg of Mt Outer Membrane Permeabilization Inv in Apoptotic Sgnlng Pway (GO:1901029)	GO_Biological_Process_2025	favorites		Art	GO_Biological_Process_2025.- Reg of Mt Outer Membrane Permeabilization Inv in Apoptotic Sgnlng Pway (GO:1901029)		8.153922533	0.338797904	2.391602797	8.153922533	0.338797904	0	0	20.55220817	8.153922533	0.140734242	0.005582629	0.021781647	0.035108983	0.001019101	0	0	0.011079709	0.046248506	39554	8.153922533	0.451622365	25744	0.338797904	0.00055864	143177	2.391602797	0.029603115	80833	8.153922533	0.402723418	26432	0.338797904	0.000632232	148705							18.68303118	1.732757579	3148	8.153922533	0.388505276	20713	-0.39510438	-0.905644146	-0.700436945	-0.39510438	-0.905644146	-1	-1	0.653177782	-0.39510438
DOWN	Phosphatidylinositol-3-Phosphate Biosynthetic Process (GO:0036092)	GO_Biological_Process_2025	favorites		Art	GO_Biological_Process_2025.Phosphatidylinositol-3-Phosphate Biosynthetic Process (GO:0036092)		8.153922533	0.338797904	0.338797904	8.153922533	2.391602797	8.153922533	0.338797904	2.391602797	0.338797904	0.140734242	0.005582629	0.019855953	0.035108983	0.001019101	0.165694253	0.000409343	0.011079709	0.018586951	39553	8.153922533	0.451622365	25743	0.338797904	0.00055864	143176	0.338797904	0.000594074	163834	8.153922533	0.402723418	26431	2.391602797	0.031504545	62592	8.153922533	0.380377851	25036	0.338797904	0.000623925	118478	2.391602797	0.028393651	68331	0.338797904	0.000670726	156710	0	-0.844012999	-0.844012999	0	-0.504769013	0	-0.844012999	-0.504769013	-0.844012999
DOWN	Positive Regulation of Execution Phase of Apoptosis (GO:1900119)	GO_Biological_Process_2025	favorites		Art	GO_Biological_Process_2025.Positive Regulation of Execution Phase of Apoptosis (GO:1900119)		8.153922533	0	0.338797904	0.338797904	0	2.391602797	2.391602797	0.338797904	0.338797904	0.140734242	0	0.019855953	0.031782969	0	0.030176153	0.000409343	0.01002932	0.018586951	39552	8.153922533	0.451622365	25742				0.338797904	0.000594074	163833	0.338797904	0.000695273	165818				2.391602797	0.032723531	75938	2.391602797	0.031090598	40088	0.338797904	0.000569803	156172	0.338797904	0.000670726	156709	1.019259752	-1	-0.844012999	-0.844012999	-1	-0.504769013	-0.504769013	-0.844012999	-0.844012999
DOWN	+ Reg of Nuclear-Transcribed mRNA Cat Proc, Deadenylation-Dep Decay (GO:1900153)	GO_Biological_Process_2025	favorites		Art	GO_Biological_Process_2025.+ Reg of Nuclear-Transcribed mRNA Cat Proc, Deadenylation-Dep Decay (GO:1900153)		8.153922533	0	2.391602797	0	8.153922533	2.391602797	8.153922533	2.391602797	2.391602797	0.140734242	0	0.021781647	0	0.004068538	0.030176153	0.000409343	0.011079709	0.018637271	39551	8.153922533	0.451622365	25741				2.391602797	0.029603115	80832				8.153922533	0.366208372	15314	2.391602797	0.032723531	75937	8.153922533	0.361396656	10911	2.391602797	0.028393651	68330	2.391602797	0.033422726	73716	0	-1	-0.504769013	-1	0	-0.504769013	0	-0.504769013	-0.504769013
DOWN	Regulation of RNA Metabolic Process (GO:0051252)	GO_Biological_Process_2025	favorites		Art	GO_Biological_Process_2025.Regulation of RNA Metabolic Process (GO:0051252)		8.153922533	0	0.338797904	0	0.338797904	0.338797904	0	2.391602797	0	0.140734242	0	0.019855953	0	0.001019101	0.024743324	0	0.011079709	0	39550	8.153922533	0.451622365	25740				0.338797904	0.000594074	163832				0.338797904	0.000632232	148704	0.338797904	0.000656695	150882				2.391602797	0.028393651	68329				1.019259752	-1	-0.844012999	-1	-0.844012999	-0.844012999	-1	-0.504769013	-1
DOWN	Tricarboxylic Acid Metabolic Process (GO:0072350)	GO_Biological_Process_2025	favorites		Art	GO_Biological_Process_2025.Tricarboxylic Acid Metabolic Process (GO:0072350)		8.153922533	0.338797904	0	0.338797904	0.338797904	0.338797904	20.55220817	0.338797904	0	0.140734242	0.005582629	0	0.031782969	0.001019101	0.024743324	0.000409343	0.01002932	0	39549	8.153922533	0.451622365	25739	0.338797904	0.00055864	143175				0.338797904	0.000695273	165817	0.338797904	0.000632232	148703	0.338797904	0.000656695	150881	17.85432434	1.732757579	2312	0.338797904	0.000569803	156171				-0.39510438	-0.905644146	-1	-0.905644146	-0.905644146	-0.905644146	0.653177782	-0.905644146	-1
DOWN	Defense Response to Virus (GO:0051607)	GO_Biological_Process_2025	favorites		Art	GO_Biological_Process_2025.Defense Response to Virus (GO:0051607)		3.274288689	0.02221534	0.130409416	0.001844444	0.010640394	1.237254116	0.077073643	0.000651616	0.320316854	0.140734242	0.000542045	0.01506258	1.97E-05	1.83E-06	0.030176153	0.000409343	1.83E-06	0.015907239	61758	3.274288689	0.072824282	65539	0.02221534	2.40E-06	191516	0.130409416	8.80E-05	181450	0.001844444	2.06E-08	199578	0.010640394	6.24E-07	193841	1.237254116	0.008757898	104822	0.077073643	3.23E-05	157323	0.000651616	2.11E-09	200045	0.320316854	0.000599547	158884	1.183466744	-0.985297987	-0.931130571	-0.998384722	-0.992325895	-0.542012718	-0.956320762	-0.999362211	-0.851454619
DOWN	DNA Integrity Checkpoint Signaling (GO:0031570)	GO_Biological_Process_2025	favorites		Art	GO_Biological_Process_2025.DNA Integrity Checkpoint Signaling (GO:0031570)		4.402521039	1.467324941	4.402521039	0.292872064	0.716620994	14.25846505	1.467324941	0.292872064	0.001377363	0.140734242	0.005582629	0.039452103	0.028498139	0.001019101	0.374297531	0.000409343	0.009256391	5.17E-06	39783	4.402521039	0.131657365	51851	1.467324941	0.010478591	78576	4.402521039	0.100314149	49485	0.292872064	0.000519553	169025	0.716620994	0.002828617	120196	14.25846505	1.163128264	10107	1.467324941	0.011703171	59346	0.292872064	0.000425793	160234	0.001377363	1.11E-08	199179	-0.539297517	-0.784529618	-0.539297517	-0.93226723	-0.870568669	1.17059824	-0.784529618	-0.93226723	-0.998634651
DOWN	Bicellular Tight Junction Assembly (GO:0070830)	GO_Biological_Process_2025	favorites		Art	GO_Biological_Process_2025.Bicellular Tight Junction Assembly (GO:0070830)		4.402521039	0.292872064	0.09106245	0.09106245	2.656804025	0.09106245	0.09106245	0.292872064	0.017897246	0.140734242	0.005561807	0.014567032	0.017716985	0.001019101	0.011026115	0.000409343	0.009256391	0.00224469	39782	4.402521039	0.131657365	51850	0.292872064	0.000417452	147719	0.09106245	4.29E-05	186027	0.09106245	5.02E-05	186974	2.656804025	0.038878916	58241	0.09106245	4.74E-05	175857	0.09106245	4.51E-05	152907	0.292872064	0.000425793	160233	0.017897246	1.87E-06	194967	0.412903312	-0.852979368	-0.937597162	-0.937597162	-0.292237486	-0.937597162	-0.937597162	-0.852979368	-0.981174612
DOWN	Positive Regulation of mRNA Catabolic Process (GO:0061014)	GO_Biological_Process_2025	favorites		Art	GO_Biological_Process_2025.Positive Regulation of mRNA Catabolic Process (GO:0061014)		4.402521039	1.467324941	6.828365871	0.716620994	1.467324941	4.402521039	26.13900247	0.716620994	1.467324941	0.140734242	0.005582629	0.039452103	0.033950799	0.001019101	0.155432085	0.063343002	0.011079709	0.018637271	39781	4.402521039	0.131657365	51849	1.467324941	0.010478591	78575	6.828365871	0.241319756	29087	0.716620994	0.003110662	142892	1.467324941	0.01185899	87712	4.402521039	0.110888099	50058	24.57832005	3.28363864	695	0.716620994	0.002549307	128490	1.467324941	0.012581035	98382	-0.685178898	-0.852758286	-0.577328085	-0.911553083	-0.852758286	-0.685178898	1.365901219	-0.911553083	-0.852758286
DOWN	Regulation of Endothelial Cell Apoptotic Process (GO:2000351)	GO_Biological_Process_2025	favorites		Art	GO_Biological_Process_2025.Regulation of Endothelial Cell Apoptotic Process (GO:2000351)		4.402521039	0.292872064	1.467324941	6.828365871	4.402521039	0.716620994	1.467324941	4.402521039	0.09106245	0.140734242	0.005561807	0.021781647	0.035108983	0.004068538	0.030176153	0.000409343	0.011079709	0.00946174	39780	4.402521039	0.131657365	51848	0.292872064	0.000417452	147718	1.467324941	0.011143251	106724	6.828365871	0.282427699	34223	4.402521039	0.1067574	35795	0.716620994	0.002938063	125864	1.467324941	0.011703171	59345	4.402521039	0.096215715	38883	0.09106245	4.85E-05	182563	-0.255164371	-0.890493795	-0.65164065	0.342578094	-0.255164371	-0.790743331	-0.65164065	-0.255164371	-0.953520143
DOWN	Positive Regulation of Growth (GO:0045927)	GO_Biological_Process_2025	favorites		Art	GO_Biological_Process_2025.Positive Regulation of Growth (GO:0045927)		3.83695968	1.082693408	0.624963808	0.327928626	2.646182929	0.151752752	1.082693408	0.018393665	0.624963808	0.140734242	0.005582629	0.021781647	0.031319864	0.001019101	0.015015398	0.000409343	0.003235714	0.018637271	50216	3.83695968	0.100003857	58026	1.082693408	0.005705074	91810	0.624963808	0.002021478	143504	0.327928626	0.000651377	166987	2.646182929	0.038568685	58382	0.151752752	0.000131751	168085	1.082693408	0.006371797	70275	0.018393665	1.68E-06	195030	0.624963808	0.002282304	134604	0.308886776	-0.606261602	-0.740514991	-0.842113493	-0.235991975	-0.913526807	-0.606261602	-0.983829379	-0.740514991
DOWN	RNA Modification (GO:0009451)	GO_Biological_Process_2025	favorites		Art	GO_Biological_Process_2025.RNA Modification (GO:0009451)		4.170328851	0.380476277	6.254349626	0.380476277	0.380476277	1.540922344	0.380476277	1.540922344	0.380476277	0.140734242	0.005582629	0.039452103	0.031782969	0.001019101	0.030176153	0.000409343	0.011079709	0.018586951	42158	4.170328851	0.118136169	54570	0.380476277	0.00070454	137624	6.254349626	0.202452723	32182	0.380476277	0.000876857	162035	0.380476277	0.000797352	143870	1.540922344	0.013584497	95890	0.380476277	0.000786876	113096	1.540922344	0.011787037	92152	0.380476277	0.0008459	152053	-0.242237118	-0.864436212	0.319674035	-0.864436212	-0.864436212	-0.623940925	-0.864436212	-0.623940925	-0.864436212
DOWN	Metaphase Chromosome Alignment (GO:0051310)	GO_Biological_Process_2025	favorites		Art	GO_Biological_Process_2025.Metaphase Chromosome Alignment (GO:0051310)		4.170328851	8.975756708	0.145644264	0.380476277	0.04163405	6.254349626	0.81909582	0.380476277	0.380476277	0.140734242	0.028656283	0.016396718	0.031782969	0.001019101	0.216001437	0.000409343	0.010471202	0.018586951	42157	4.170328851	0.118136169	54569	8.975756708	0.392096026	12325	0.145644264	0.000109786	180584	0.380476277	0.000876857	162034	0.04163405	9.55E-06	186223	6.254349626	0.223792933	34254	0.81909582	0.003646871	81965	0.380476277	0.000718618	151391	0.380476277	0.0008459	152052	-0.405653905	0.274952234	-0.948076065	-0.893671477	-0.979809992	-0.21565689	-0.813164329	-0.893671477	-0.893671477
DOWN	Positive Regulation of Telomere Maintenance (GO:0032206)	GO_Biological_Process_2025	favorites		Art	GO_Biological_Process_2025.Positive Regulation of Telomere Maintenance (GO:0032206)		4.170328851	8.975756708	6.254349626	12.43463753	2.629192683	2.629192683	0.145644264	4.170328851	0.145644264	0.140734242	0.028656283	0.039452103	0.100367786	0.001019101	0.090583188	0.000409343	0.011079709	0.011909898	42156	4.170328851	0.118136169	54568	8.975756708	0.392096026	12324	6.254349626	0.202452723	32181	12.43463753	0.936569439	13719	2.629192683	0.038075002	58608	2.629192683	0.039548215	72450	0.145644264	0.000115302	143552	4.170328851	0.086334372	41281	0.145644264	0.000123951	176395	-0.520826572	-0.193780473	-0.367647269	0.240356957	-0.652560131	-0.652560131	-0.95813791	-0.520826572	-0.95813791
DOWN	TOR Signaling (GO:0031929)	GO_Biological_Process_2025	favorites		Art	GO_Biological_Process_2025.TOR Signaling (GO:0031929)		4.913356496	2.592873584	4.913356496	2.592873584	8.41412457	4.913356496	1.179539661	0.424953649	4.913356496	0.140734242	0.005582629	0.039452103	0.033950799	0.080271793	0.150744422	0.000409343	0.011079709	0.039568797	39611	4.913356496	0.163983001	47147	2.592873584	0.032719976	50761	4.913356496	0.124944132	44351	2.592873584	0.040722685	85334	8.41412457	0.389953642	14540	4.913356496	0.138114288	45688	1.179539661	0.007562686	67231	0.424953649	0.00089645	148787	4.913356496	0.141065337	40439	-0.291089376	-0.53354675	-0.291089376	-0.53354675	0.410615057	-0.291089376	-0.724776566	-0.862995503	-0.291089376
DOWN	Negative Regulation of Proteasomal Ubiquitin-Dependent Protein Catabolic Process (GO:0032435)	GO_Biological_Process_2025	favorites		Art	GO_Biological_Process_2025.Negative Regulation of Proteasomal Ubiquitin-Dependent Protein Catabolic Process (GO:0032435)		4.913356496	0.101838726	2.592873584	0.010103658	0.101838726	2.592873584	0.101838726	1.179539661	0.010103658	0.140734242	0.004992499	0.021781647	0.004338997	0.001019101	0.064058747	0.000409343	0.011079709	0.00157504	39610	4.913356496	0.163983001	47146	0.101838726	5.05E-05	173647	2.592873584	0.034795413	77065	0.010103658	6.18E-07	198052	0.101838726	5.71E-05	175964	2.592873584	0.038463141	72865	0.101838726	5.64E-05	151340	1.179539661	0.006906662	104686	0.010103658	5.97E-07	196979	0.519789227	-0.928093056	-0.342014023	-0.985248084	-0.928093056	-0.342014023	-0.928093056	-0.61176568	-0.985248084
DOWN	Nuclear Receptor-Mediated Signaling Pathway (GO:0141193)	GO_Biological_Process_2025	favorites		Art	GO_Biological_Process_2025.Nuclear Receptor-Mediated Signaling Pathway (GO:0141193)		4.913356496	2.592873584	0.424953649	0.424953649	1.179539661	0.424953649	1.179539661	0.101838726	2.592873584	0.140734242	0.005582629	0.019855953	0.031782969	0.001019101	0.024743324	0.000409343	0.008022254	0.018637271	39609	4.913356496	0.163983001	47145	2.592873584	0.032719976	50760	0.424953649	0.000934636	157389	0.424953649	0.001093848	159830	1.179539661	0.007663377	97342	0.424953649	0.001033154	144069	1.179539661	0.007562686	67230	0.101838726	5.15E-05	181052	2.592873584	0.039284972	70173	0.519789227	-0.342014023	-0.806739394	-0.806739394	-0.61176568	-0.806739394	-0.61176568	-0.928093056	-0.342014023
DOWN	Protein Targeting to Vacuole (GO:0006623)	GO_Biological_Process_2025	favorites		Art	GO_Biological_Process_2025.Protein Targeting to Vacuole (GO:0006623)		4.913356496	0.010103658	1.179539661	2.592873584	4.913356496	20.22223392	2.592873584	0.010103658	0.010103658	0.140734242	0.000542045	0.021781647	0.033950799	0.004068538	0.374297531	0.000409343	0.003235714	0.00157504	39608	4.913356496	0.163983001	47144	0.010103658	4.97E-07	195237	1.179539661	0.007200861	116248	2.592873584	0.040722685	85333	4.913356496	0.132969385	31728	20.22223392	2.339593024	3316	2.592873584	0.036543796	37747	0.010103658	5.07E-07	197262	0.010103658	5.97E-07	196978	-0.587321073	-0.993912195	-0.839783877	-0.728463053	-0.587321073	1.423191336	-0.728463053	-0.993912195	-0.993912195
DOWN	Response to Estrogen (GO:0043627)	GO_Biological_Process_2025	favorites		Art	GO_Biological_Process_2025.Response to Estrogen (GO:0043627)		4.913356496	0.424953649	1.179539661	0.424953649	1.179539661	1.179539661	0.424953649	13.4008921	0.101838726	0.140734242	0.005582629	0.021781647	0.031782969	0.001019101	0.030176153	0.000409343	0.011079709	0.011637358	39607	4.913356496	0.163983001	47143	0.424953649	0.000878888	134429	1.179539661	0.007200861	116247	0.424953649	0.001093848	159829	1.179539661	0.007663377	97341	1.179539661	0.007959892	106416	0.424953649	0.000981599	110013	13.4008921	0.891477837	8349	0.101838726	6.06E-05	181598	-0.469812419	-0.897535627	-0.794162985	-0.897535627	-0.794162985	-0.794162985	-0.897535627	0.886124904	-0.961875831
DOWN	Negative Regulation of Cell Growth (GO:0030308)	GO_Biological_Process_2025	favorites		Art	GO_Biological_Process_2025.Negative Regulation of Cell Growth (GO:0030308)		3.478316713	2.600944232	3.478316713	0.89978783	0.580182863	0.200269419	1.330570843	1.891334789	2.600944232	0.140734242	0.005582629	0.039452103	0.033950799	0.001019101	0.016360872	0.000409343	0.011079709	0.018637271	58939	3.478316713	0.082182723	62862	2.600944232	0.032923984	50660	3.478316713	0.062617764	61335	0.89978783	0.004904039	135052	0.580182863	0.001854065	128872	0.200269419	0.000229462	162298	1.330570843	0.009623365	63195	1.891334789	0.017757423	83026	2.600944232	0.039529911	70079	0	-0.19741685	0	-0.647921738	-0.751645732	-0.895122013	-0.52129326	-0.371195254	-0.19741685
DOWN	Mitotic Cell Cycle Phase Transition (GO:0044772)	GO_Biological_Process_2025	favorites		Art	GO_Biological_Process_2025.Mitotic Cell Cycle Phase Transition (GO:0044772)		3.467889386	5.917073907	4.579975933	2.558914963	3.467889386	4.579975933	1.263682886	5.917073907	3.467889386	0.140734242	0.005582629	0.039452103	0.033950799	0.004068538	0.194128953	0.000409343	0.011079709	0.039568797	59162	3.467889386	0.081690725	63056	5.917073907	0.170397918	21261	4.579975933	0.108563967	47371	2.558914963	0.039662988	85820	3.467889386	0.066240802	45713	4.579975933	0.120007517	48231	1.263682886	0.008680149	65282	5.917073907	0.17380294	26624	3.467889386	0.070273928	56116	-0.326022458	0	-0.171350765	-0.463756291	-0.326022458	-0.171350765	-0.687858029	0	-0.326022458
DOWN	Activin Receptor Signaling Pathway (GO:0032924)	GO_Biological_Process_2025	favorites		Art	GO_Biological_Process_2025.Activin Receptor Signaling Pathway (GO:0032924)		5.236682808	0.945369353	0.945369353	2.475005241	0.945369353	0.247321842	0.02786541	0.02786541	0.247321842	0.140734242	0.005582629	0.021781647	0.033950799	0.001019101	0.021169811	0.000409343	0.00491926	0.014507781	39594	5.236682808	0.186275105	43938	0.945369353	0.00434964	99514	0.945369353	0.004625539	127795	2.475005241	0.037104447	87397	0.945369353	0.004922641	108461	0.247321842	0.000349951	158468	0.02786541	4.22E-06	172644	0.02786541	3.85E-06	193250	0.247321842	0.000357428	164608	0.611161376	-0.668662828	-0.668662828	-0.379329709	-0.668662828	-0.863990543	-0.968001697	-0.968001697	-0.863990543
DOWN	Antigen Processing and Presentation of Exogenous Peptide Antigen via MHC Class II (GO:0019886)	GO_Biological_Process_2025	favorites		Art	GO_Biological_Process_2025.Antigen Processing and Presentation of Exogenous Peptide Antigen via MHC Class II (GO:0019886)		5.236682808	0.247321842	0.02786541	0.247321842	0.247321842	0.247321842	0.02786541	0.247321842	2.475005241	0.140734242	0.005561807	0.007038166	0.027142552	0.001019101	0.021169811	0.000409343	0.009256391	0.018637271	39593	5.236682808	0.186275105	43937	0.247321842	0.000297698	152824	0.02786541	4.02E-06	195449	0.247321842	0.000370509	172392	0.247321842	0.000336915	157328	0.247321842	0.000349951	158467	0.02786541	4.22E-06	172643	0.247321842	0.000303646	164248	2.475005241	0.035794476	72048	0.611161376	-0.863990543	-0.968001697	-0.863990543	-0.863990543	-0.863990543	-0.968001697	-0.863990543	-0.379329709
DOWN	Cardiac Muscle Cell Development (GO:0055013)	GO_Biological_Process_2025	favorites		Art	GO_Biological_Process_2025.Cardiac Muscle Cell Development (GO:0055013)		5.236682808	0.02786541	0.02786541	0.247321842	2.475005241	0.02786541	0	2.475005241	0.02786541	0.140734242	0.001319635	0.007038166	0.027142552	0.001019101	0.005921996	0	0.011079709	0.00455435	39592	5.236682808	0.186275105	43936	0.02786541	3.78E-06	190163	0.02786541	4.02E-06	195448	0.247321842	0.000370509	172391	2.475005241	0.033740177	60963	0.02786541	4.44E-06	188111				2.475005241	0.030408526	66594	0.02786541	4.54E-06	193280	0.611161376	-0.968001697	-0.968001697	-0.863990543	-0.379329709	-0.968001697	-1	-0.379329709	-0.968001697
DOWN	Negative Regulation of miRNA Transcription (GO:1902894)	GO_Biological_Process_2025	favorites		Art	GO_Biological_Process_2025.Negative Regulation of miRNA Transcription (GO:1902894)		5.236682808	5.236682808	5.236682808	2.475005241	9.687721235	2.475005241	0.945369353	5.236682808	0.945369353	0.140734242	0.005582629	0.039452103	0.033950799	0.080271793	0.054362741	0.000409343	0.011079709	0.018637271	39591	5.236682808	0.186275105	43935	5.236682808	0.133463599	25214	5.236682808	0.141929231	41278	2.475005241	0.037104447	87396	9.687721235	0.516937899	11995	2.475005241	0.035045665	74562	0.945369353	0.004857961	76835	5.236682808	0.136130571	31635	0.945369353	0.00522236	117936	-0.316821523	-0.316821523	-0.316821523	-0.575971416	0.463746346	-0.575971416	-0.773637575	-0.316821523	-0.773637575
DOWN	Protein Lipidation (GO:0006497)	GO_Biological_Process_2025	favorites		Art	GO_Biological_Process_2025.Protein Lipidation (GO:0006497)		5.236682808	2.475005241	0.945369353	2.475005241	0.247321842	2.475005241	0.945369353	0.945369353	0.247321842	0.140734242	0.005582629	0.021781647	0.033950799	0.001019101	0.054362741	0.000409343	0.011079709	0.014507781	39590	5.236682808	0.186275105	43934	2.475005241	0.029812785	52540	0.945369353	0.004625539	127794	2.475005241	0.037104447	87395	0.247321842	0.000336915	157327	2.475005241	0.035045665	74561	0.945369353	0.004857961	76834	0.945369353	0.004436558	116897	0.247321842	0.000357428	164607	0.611161376	-0.379329709	-0.668662828	-0.379329709	-0.863990543	-0.379329709	-0.668662828	-0.668662828	-0.863990543
DOWN	Regulation of Muscle Cell Differentiation (GO:0051147)	GO_Biological_Process_2025	favorites		Art	GO_Biological_Process_2025.Regulation of Muscle Cell Differentiation (GO:0051147)		5.236682808	2.475005241	0.945369353	2.475005241	0.945369353	0.02786541	0.945369353	0.247321842	2.475005241	0.140734242	0.005582629	0.021781647	0.033950799	0.001019101	0.005921996	0.000409343	0.009256391	0.018637271	39589	5.236682808	0.186275105	43933	2.475005241	0.029812785	52539	0.945369353	0.004625539	127793	2.475005241	0.037104447	87394	0.945369353	0.004922641	108460	0.02786541	4.44E-06	188110	0.945369353	0.004857961	76833	0.247321842	0.000303646	164247	2.475005241	0.035794476	72047	0.611161376	-0.379329709	-0.668662828	-0.379329709	-0.668662828	-0.968001697	-0.668662828	-0.863990543	-0.379329709
DOWN	Regulation of Protein Transport (GO:0051223)	GO_Biological_Process_2025	favorites		Art	GO_Biological_Process_2025.Regulation of Protein Transport (GO:0051223)		5.236682808	5.236682808	16.36416066	0	0.247321842	9.687721235	0.945369353	5.236682808	0.247321842	0.140734242	0.005582629	0.039650137	0	0.001019101	0.240358652	0.000409343	0.011079709	0.014507781	39588	5.236682808	0.186275105	43932	5.236682808	0.133463599	25213	16.36416066	1.385947507	6416				0.247321842	0.000336915	157326	9.687721235	0.536939464	20182	0.945369353	0.004857961	76832	5.236682808	0.136130571	31634	0.247321842	0.000357428	164606	-0.501652863	-0.501652863	0.370888737	-1	-0.932220077	-0.270546199	-0.834879069	-0.501652863	-0.932220077
DOWN	Zinc Ion Transport (GO:0006829)	GO_Biological_Process_2025	favorites		Art	GO_Biological_Process_2025.Zinc Ion Transport (GO:0006829)		5.236682808	0.247321842	2.475005241	0.247321842	0.945369353	2.475005241	0.02786541	0.247321842	0.247321842	0.140734242	0.005561807	0.021781647	0.027142552	0.001019101	0.054362741	0.000409343	0.009256391	0.014507781	39587	5.236682808	0.186275105	43931	0.247321842	0.000297698	152823	2.475005241	0.031703817	79133	0.247321842	0.000370509	172390	0.945369353	0.004922641	108459	2.475005241	0.035045665	74560	0.02786541	4.22E-06	172642	0.247321842	0.000303646	164246	0.247321842	0.000357428	164605	0.611161376	-0.863990543	-0.379329709	-0.863990543	-0.668662828	-0.379329709	-0.968001697	-0.863990543	-0.863990543
DOWN	Amyloid Precursor Protein Metabolic Process (GO:0042982)	GO_Biological_Process_2025	favorites		Art	GO_Biological_Process_2025.Amyloid Precursor Protein Metabolic Process (GO:0042982)		5.977433002	0	5.977433002	5.977433002	0.673021145	22.79243538	0.085981373	0.673021145	0	0.140734242	0	0.039452103	0.035108983	0.001019101	0.374297531	0.000409343	0.011079709	0	39586	5.977433002	0.242701082	37548				5.977433002	0.18492207	33867	5.977433002	0.216422872	39787	0.673021145	0.002494896	121965	19.58540822	2.194559268	3673	0.085981373	4.02E-05	154234	0.673021145	0.00224854	130193				-0.540542118	-1	-0.540542118	-0.540542118	-0.881623667	1.17647806	-0.96784556	-0.881623667	-1
DOWN	Embryo Development Ending in Birth or Egg Hatching (GO:0009792)	GO_Biological_Process_2025	favorites		Art	GO_Biological_Process_2025.Embryo Development Ending in Birth or Egg Hatching (GO:0009792)		5.977433002	2.384137855	0	0	2.384137855	0	5.977433002	0.673021145	0.085981373	0.140734242	0.005582629	0	0	0.001019101	0	0.000409343	0.011079709	0.011637358	39585	5.977433002	0.242701082	37547	2.384137855	0.027663876	54858							2.384137855	0.031308181	63398				5.977433002	0.194213941	16031	0.673021145	0.00224854	130192	0.085981373	4.32E-05	183389	0	-0.42988787	-1	-1	-0.42988787	-1	0	-0.742356508	-0.930016568
DOWN	Peptidyl-Lysine Methylation (GO:0018022)	GO_Biological_Process_2025	favorites		Art	GO_Biological_Process_2025.Peptidyl-Lysine Methylation (GO:0018022)		5.977433002	2.384137855	0	12.38278081	12.38278081	5.977433002	0	2.384137855	2.384137855	0.140734242	0.005582629	0	0.041349811	0.103324789	0.146856632	0	0.011079709	0.018637271	39584	5.977433002	0.242701082	37546	2.384137855	0.027663876	54857				12.38278081	0.928774094	13823	12.38278081	0.844561884	8135	5.977433002	0.204414403	36744				2.384137855	0.028216676	69344	2.384137855	0.033214406	74676	-0.349820892	-0.629325004	-1	0	0	-0.349820892	-1	-0.629325004	-0.629325004
DOWN	Positive Regulation of Muscle Cell Differentiation (GO:0051149)	GO_Biological_Process_2025	favorites		Art	GO_Biological_Process_2025.Positive Regulation of Muscle Cell Differentiation (GO:0051149)		5.977433002	2.384137855	12.38278081	2.384137855	2.384137855	0.673021145	0.085981373	0.673021145	2.384137855	0.140734242	0.005582629	0.039650137	0.033950799	0.001019101	0.028276289	0.000409343	0.011079709	0.018637271	39583	5.977433002	0.242701082	37545	2.384137855	0.027663876	54856	12.38278081	0.79358908	11847	2.384137855	0.034429955	90057	2.384137855	0.031308181	63397	0.673021145	0.00259143	127405	0.085981373	4.02E-05	154233	0.673021145	0.00224854	130191	2.384137855	0.033214406	74675	-0.349820892	-0.629325004	0.538037731	-0.629325004	-0.629325004	-0.832485584	-0.954498234	-0.832485584	-0.629325004
DOWN	Protein Branched Polyubiquitination (GO:0141198)	GO_Biological_Process_2025	favorites		Art	GO_Biological_Process_2025.Protein Branched Polyubiquitination (GO:0141198)		5.977433002	0.085981373	0.673021145	0.673021145	0.673021145	2.384137855	2.384137855	5.977433002	0	0.140734242	0.004992499	0.021781647	0.033950799	0.001019101	0.043391137	0.000409343	0.011079709	0	39582	5.977433002	0.242701082	37544	0.085981373	3.60E-05	176150	0.673021145	0.002344319	140249	0.673021145	0.002743665	144364	0.673021145	0.002494896	121964	2.384137855	0.032519569	76816	2.384137855	0.030896814	40820	5.977433002	0.177366895	26204				0	-0.930016568	-0.742356508	-0.742356508	-0.742356508	-0.42988787	-0.42988787	0	-1
DOWN	rRNA Modification (GO:0000154)	GO_Biological_Process_2025	favorites		Art	GO_Biological_Process_2025.rRNA Modification (GO:0000154)		5.977433002	0.085981373	0.085981373	0.085981373	0.085981373	0.085981373	0.085981373	0.673021145	0.085981373	0.140734242	0.004992499	0.01506258	0.019693489	0.001019101	0.011657935	0.000409343	0.011079709	0.011637358	39581	5.977433002	0.242701082	37543	0.085981373	3.60E-05	176149	0.085981373	3.83E-05	186740	0.085981373	4.48E-05	187599	0.085981373	4.07E-05	178137	0.085981373	4.23E-05	176771	0.085981373	4.02E-05	154232	0.673021145	0.00224854	130190	0.085981373	4.32E-05	183388	2.881332273	-0.930016568	-0.930016568	-0.930016568	-0.930016568	-0.930016568	-0.930016568	-0.742356508	-0.930016568
DOWN	Regulation of Adaptive Immune Response (GO:0002819)	GO_Biological_Process_2025	favorites		Art	GO_Biological_Process_2025.Regulation of Adaptive Immune Response (GO:0002819)		5.977433002	0	0.673021145	0	2.384137855	0	5.977433002	2.384137855	2.384137855	0.140734242	0	0.021781647	0	0.001019101	0	0.000409343	0.011079709	0.018637271	39580	5.977433002	0.242701082	37542				0.673021145	0.002344319	140248				2.384137855	0.031308181	63396				5.977433002	0.194213941	16030	2.384137855	0.028216676	69343	2.384137855	0.033214406	74674	0	-1	-0.742356508	-1	-0.42988787	-1	0	-0.42988787	-0.42988787
DOWN	Regulation of Defense Response to Virus (GO:0050688)	GO_Biological_Process_2025	favorites		Art	GO_Biological_Process_2025.Regulation of Defense Response to Virus (GO:0050688)		5.977433002	0.085981373	0.673021145	2.384137855	0	5.977433002	0.673021145	0.085981373	0.673021145	0.140734242	0.004992499	0.021781647	0.033950799	0	0.146856632	0.000409343	0.008022254	0.018637271	39579	5.977433002	0.242701082	37541	0.085981373	3.60E-05	176148	0.673021145	0.002344319	140247	2.384137855	0.034429955	90056				5.977433002	0.204414403	36743	0.673021145	0.002462115	89702	0.085981373	3.67E-05	183008	0.673021145	0.0026468	130985	0	-0.930016568	-0.742356508	-0.42988787	-1	0	-0.742356508	-0.930016568	-0.742356508
DOWN	Regulation of Oxidoreductase Activity (GO:0051341)	GO_Biological_Process_2025	favorites		Art	GO_Biological_Process_2025.Regulation of Oxidoreductase Activity (GO:0051341)		5.977433002	0.085981373	0	5.977433002	0.673021145	0.673021145	2.384137855	2.384137855	0.673021145	0.140734242	0.004992499	0	0.035108983	0.001019101	0.028276289	0.000409343	0.011079709	0.018637271	39578	5.977433002	0.242701082	37540	0.085981373	3.60E-05	176147				5.977433002	0.216422872	39786	0.673021145	0.002494896	121963	0.673021145	0.00259143	127404	2.384137855	0.030896814	40819	2.384137855	0.028216676	69342	0.673021145	0.0026468	130984	0	-0.930016568	-1	0	-0.742356508	-0.742356508	-0.42988787	-0.42988787	-0.742356508
DOWN	Regulation of Vascular Endothelial Cell Proliferation (GO:1905562)	GO_Biological_Process_2025	favorites		Art	GO_Biological_Process_2025.Regulation of Vascular Endothelial Cell Proliferation (GO:1905562)		5.977433002	0.673021145	0.673021145	0.673021145	2.384137855	2.384137855	0	2.384137855	12.38278081	0.140734242	0.005582629	0.021781647	0.033950799	0.001019101	0.043391137	0	0.011079709	0.153761142	39577	5.977433002	0.242701082	37539	0.673021145	0.002204488	113741	0.673021145	0.002344319	140246	0.673021145	0.002743665	144363	2.384137855	0.031308181	63395	2.384137855	0.032519569	76815				2.384137855	0.028216676	69341	12.38278081	0.895983743	11071	-0.349820892	-0.832485584	-0.832485584	-0.832485584	-0.629325004	-0.629325004	-1	-0.629325004	0.538037731
DOWN	Signal Transduction in Response to DNA Damage (GO:0042770)	GO_Biological_Process_2025	favorites		Art	GO_Biological_Process_2025.Signal Transduction in Response to DNA Damage (GO:0042770)		3.665159424	0.589314625	3.665159424	0.589314625	1.655786585	9.190024163	1.655786585	0.054874644	0.589314625	0.140734242	0.005582629	0.039452103	0.033950799	0.001019101	0.340369493	0.000409343	0.005775122	0.018637271	53071	3.665159424	0.09124898	60817	0.589314625	0.001690226	120806	3.665159424	0.069525649	59104	0.589314625	0.002103624	149621	1.655786585	0.015100935	80979	9.190024163	0.483187137	21575	1.655786585	0.014902519	53782	0.054874644	1.49E-05	188177	0.589314625	0.002029356	137522	-0.477591415	-0.86629448	-0.477591415	-0.86629448	-0.708138167	0.914210501	-0.708138167	-0.979215057	-0.86629448
DOWN	Mitophagy (GO:0000423)	GO_Biological_Process_2025	favorites		Art	GO_Biological_Process_2025.Mitophagy (GO:0000423)		4.119733566	0.661327513	1.362243973	0.661327513	0.661327513	4.119733566	4.119733566	0.0825093	6.406212135	0.140734242	0.005582629	0.021781647	0.033950799	0.001019101	0.142573788	0.000409343	0.008022254	0.077782788	42867	4.119733566	0.115287053	55012	0.661327513	0.002128548	115814	1.362243973	0.009604375	110361	0.661327513	0.002649152	146057	0.661327513	0.002408953	123898	4.119733566	0.097100243	52865	4.119733566	0.092254854	24746	0.0825093	3.38E-05	184440	6.406212135	0.239809504	29295	-0.257565789	-0.794666411	-0.655922748	-0.794666411	-0.794666411	-0.257565789	-0.257565789	-0.955267553	0.346920691
DOWN	Regulation of TORC1 Signaling (GO:1903432)	GO_Biological_Process_2025	favorites		Art	GO_Biological_Process_2025.Regulation of TORC1 Signaling (GO:1903432)		3.465604977	1.706621741	1.706621741	0.698794219	1.123129111	12.69126624	0.102200583	12.69126624	1.706621741	0.140734242	0.005582629	0.021781647	0.033950799	0.001019101	0.374297531	0.000409343	0.011079709	0.018637271	59215	3.465604977	0.081583136	63095	1.706621741	0.014175058	70851	1.706621741	0.015074186	98972	0.698794219	0.002957824	143645	1.123129111	0.006947915	99534	12.69126624	0.921492847	13605	0.102200583	5.68E-05	151154	12.69126624	0.799563647	9164	1.706621741	0.017019167	90729	-0.604543147	-0.767067246	-0.767067246	-0.882723945	-0.830709065	0	-0.974609831	0	-0.767067246
DOWN	Regulation of mRNA Splicing, via Spliceosome (GO:0048024)	GO_Biological_Process_2025	favorites		Art	GO_Biological_Process_2025.Regulation of mRNA Splicing, via Spliceosome (GO:0048024)		3.465604977	0.405391501	1.123129111	1.123129111	6.207866086	0.405391501	3.465604977	0.102200583	4.699085871	0.140734242	0.005582629	0.021781647	0.033950799	0.080271793	0.024743324	0.000409343	0.008022254	0.062283341	59214	3.465604977	0.081583136	63094	0.405391501	0.000799833	135847	1.123129111	0.006528579	118314	1.123129111	0.007640699	124839	6.207866086	0.212265682	22798	0.405391501	0.000940224	145119	3.465604977	0.06528435	29063	0.102200583	5.19E-05	180914	4.699085871	0.129029948	42225	-0.345502802	-0.873378718	-0.719816608	-0.719816608	0.222723674	-0.873378718	-0.345502802	-0.957978236	-0.182153727
DOWN	Double-Strand Break Repair via Homologous Recombination (GO:0000724)	GO_Biological_Process_2025	favorites		Art	GO_Biological_Process_2025.Double-Strand Break Repair via Homologous Recombination (GO:0000724)		3.345261993	16.29169131	1.759861222	0.497517398	0.032523219	4.424677705	0.497517398	4.424677705	5.723832875	0.140734242	0.365017786	0.021781647	0.033950799	0.001019101	0.170572911	0.000409343	0.011079709	0.114387554	60875	3.345261993	0.076015569	64758	16.29169131	1.291762406	4325	1.759861222	0.016029359	98240	0.497517398	0.001499306	154728	0.032523219	5.83E-06	188359	4.424677705	0.112007046	49771	0.497517398	0.00134545	102580	4.424677705	0.097186606	38592	5.723832875	0.191442187	33720	-0.680874666	1.105599691	-0.803997533	-0.927240066	-0.992218052	-0.60700566	-0.927240066	-0.60700566	-0.525075918
DOWN	Regulation of Cell Differentiation (GO:0045595)	GO_Biological_Process_2025	favorites		Art	GO_Biological_Process_2025.Regulation of Cell Differentiation (GO:0045595)		3.039352241	0.604966303	0.604966303	0.423154453	0.285580373	3.737422566	0.114244892	0.423154453	0.008902836	0.140734242	0.005582629	0.021781647	0.031782969	0.001019101	0.165694253	0.000409343	0.011079709	5.17E-06	67082	3.039352241	0.062748644	70468	0.604966303	0.0017812	118697	0.604966303	0.001894182	144211	0.423154453	0.001084605	160134	0.285580373	0.000449212	153488	3.737422566	0.079914662	57500	0.114244892	7.09E-05	148977	0.423154453	0.000888876	149116	0.008902836	4.63E-07	197249	-0.150169185	-0.771792057	-0.771792057	-0.830951488	-0.87884394	0.1767048	-0.944815958	-0.830951488	-0.99412908
DOWN	Protein Polyubiquitination (GO:0000209)	GO_Biological_Process_2025	favorites		Art	GO_Biological_Process_2025.Protein Polyubiquitination (GO:0000209)		2.961105092	0.232602951	5.128118128	5.128118128	0.003930112	13.89064833	2.409168638	0.901260525	2.409168638	0.140734242	0.005561807	0.039452103	0.035108983	1.83E-06	0.657585141	0.000409343	0.011079709	0.018637271	68512	2.961105092	0.059559346	72097	0.232602951	0.000263318	154164	5.128118128	0.136105399	42272	5.128118128	0.159290459	48920	0.003930112	8.51E-08	195816	13.89064833	1.103893283	10406	2.409168638	0.031548983	39622	0.901260525	0.004032216	119357	2.409168638	0.033915495	73147	-0.696441694	-0.963677145	-0.531550674	-0.531550674	-0.999020205	1.134702611	-0.742772693	-0.885230943	-0.742772693
DOWN	Regulation of Cell Cycle (GO:0051726)	GO_Biological_Process_2025	favorites		Art	GO_Biological_Process_2025.Regulation of Cell Cycle (GO:0051726)		2.839779568	3.899170307	1.996766343	5.199148753	1.648717036	3.899170307	0.388731577	5.199148753	5.946840381	0.140734242	0.005582629	0.021781647	0.046264455	0.001019101	0.203436815	0.000409343	0.011079709	0.218988034	70993	2.839779568	0.054778677	73976	3.899170307	0.073993693	34317	1.996766343	0.020635444	92270	5.199148753	0.16373375	48078	1.648717036	0.01497226	81228	3.899170307	0.086981415	54966	0.388731577	0.000821392	112389	5.199148753	0.134186126	31885	5.946840381	0.206650434	31762	-0.44986241	-0.287437371	-0.588878053	-0.101622659	-0.649670067	-0.287437371	-0.898427205	-0.101622659	0.113118012
DOWN	Protein Localization to Chromatin (GO:0071168)	GO_Biological_Process_2025	favorites		Art	GO_Biological_Process_2025.Protein Localization to Chromatin (GO:0071168)		4.496633373	0.381363578	0.090212631	0	0.090212631	12.32074151	1.068202599	1.068202599	1.068202599	0.140734242	0.005582629	0.014567032	0	0.001019101	0.328155857	0.000409343	0.011079709	0.018637271	39624	4.496633373	0.137346386	51019	0.381363578	0.00070783	137451	0.090212631	4.21E-05	186145				0.090212631	4.48E-05	177291	12.32074151	0.868471859	14237	1.068202599	0.006202378	71206	1.068202599	0.005664354	110400	1.068202599	0.006667623	111945	-0.473864907	-0.90067424	-0.963561263	-1	-0.963561263	0.900652539	-0.798408309	-0.798408309	-0.798408309
DOWN	Transcription by RNA Polymerase III (GO:0006383)	GO_Biological_Process_2025	favorites		Art	GO_Biological_Process_2025.Transcription by RNA Polymerase III (GO:0006383)		4.496633373	4.496633373	1.068202599	0.381363578	0.090212631	1.068202599	1.068202599	1.068202599	7.722298497	0.140734242	0.005582629	0.021781647	0.031782969	0.001019101	0.030176153	0.000409343	0.011079709	0.087138292	39623	4.496633373	0.137346386	51018	4.496633373	0.098406833	29944	1.068202599	0.005905635	121673	0.381363578	0.000880952	161898	0.090212631	4.48E-05	177290	1.068202599	0.006528138	110490	1.068202599	0.006202378	71205	1.068202599	0.005664354	110399	7.722298497	0.348463206	22742	-0.294137486	-0.294137486	-0.729544713	-0.866744622	-0.951113812	-0.729544713	-0.729544713	-0.729544713	0.416706483
DOWN	Regulation of Macroautophagy (GO:0016241)	GO_Biological_Process_2025	favorites		Art	GO_Biological_Process_2025.Regulation of Macroautophagy (GO:0016241)		3.334293688	0.056100786	1.142434958	1.69701419	0.245880079	11.6618298	0.731622803	0.731622803	4.465833898	0.140734242	0.001319635	0.021781647	0.033950799	0.001019101	0.374297531	0.000409343	0.011079709	0.058502457	60931	3.334293688	0.075517913	64806	0.056100786	1.53E-05	182341	1.142434958	0.006754952	117800	1.69701419	0.017443943	107134	0.245880079	0.000332998	157737	11.6618298	0.77806424	15081	0.731622803	0.002909547	85891	0.731622803	0.002657159	126856	4.465833898	0.116538357	44638	-0.595484299	-0.984062202	-0.82073805	-0.756951845	-0.946827113	0.991758137	-0.873360019	-0.873360019	-0.497931008
DOWN	Positive Regulation of TOR Signaling (GO:0032008)	GO_Biological_Process_2025	favorites		Art	GO_Biological_Process_2025.Positive Regulation of TOR Signaling (GO:0032008)		3.542454724	0.481036474	1.502959664	0.030915707	2.370809143	5.068703851	0.231091146	12.30668674	1.502959664	0.140734242	0.005582629	0.021781647	0.007849543	0.001019101	0.191355551	0.000409343	0.011079709	0.018637271	55355	3.542454724	0.085241463	61957	0.481036474	0.001126176	128952	1.502959664	0.011691062	105042	0.030915707	5.79E-06	194888	2.370809143	0.030959098	63905	5.068703851	0.146985973	44120	0.231091146	0.00029028	130059	12.30668674	0.751839989	9546	1.502959664	0.013199528	96845	-0.579470432	-0.904261527	-0.774647222	-0.988723956	-0.68524483	-0.457629428	-0.945498115	0.843757851	-0.774647222
DOWN	Negative Regulation of Secretion by Cell (GO:1903531)	GO_Biological_Process_2025	favorites		Art	GO_Biological_Process_2025.Negative Regulation of Secretion by Cell (GO:1903531)		4.097030372	1.17257676	0.165843912	0.165843912	0.501696267	0.501696267	2.320592973	6.663174232	0.501696267	0.140734242	0.005582629	0.018922282	0.024012524	0.001019101	0.028276289	0.000409343	0.011079709	0.018637271	43223	4.097030372	0.114019897	55422	1.17257676	0.006691644	88658	0.165843912	0.00014235	178585	0.165843912	0.000166599	179307	0.501696267	0.001386363	134384	0.501696267	0.001440004	138474	2.320592973	0.029271765	41877	6.663174232	0.220396894	23151	0.501696267	0.001470772	143212	-0.275585599	-0.692323204	-0.923358083	-0.923358083	-0.830782459	-0.830782459	-0.506945632	0.380425346	-0.830782459
DOWN	Isotype Switching (GO:0045190)	GO_Biological_Process_2025	favorites		Art	GO_Biological_Process_2025.Isotype Switching (GO:0045190)		6.606371701	0.271394292	6.606371701	1.937387472	1.937387472	16.51951153	1.937387472	0.271394292	0.271394292	0.140734242	0.005561807	0.039452103	0.033950799	0.001019101	0.309199844	0.000409343	0.009256391	0.015907239	39575	6.606371701	0.296461491	34103	0.271394292	0.000358469	150091	6.606371701	0.225883923	30267	1.937387472	0.022735614	102000	1.937387472	0.02067417	75246	16.51951153	1.561264414	6887	1.937387472	0.020402526	49685	0.271394292	0.000365632	162188	0.271394292	0.000430393	162476	-0.399796215	-0.909491186	-0.399796215	-0.706476741	-0.706476741	0.66610079	-0.706476741	-0.909491186	-0.909491186
DOWN	Myelination in Peripheral Nervous System (GO:0022011)	GO_Biological_Process_2025	favorites		Art	GO_Biological_Process_2025.Myelination in Peripheral Nervous System (GO:0022011)		6.606371701	16.51951153	0.271394292	0.271394292	0.271394292	6.606371701	0.271394292	6.606371701	1.937387472	0.140734242	0.017341368	0.019855953	0.028498139	0.001019101	0.142573788	0.000409343	0.011079709	0.018637271	39573	6.606371701	0.296461491	34102	16.51951153	1.328142574	3838	0.271394292	0.000381207	169139	0.271394292	0.000446144	170708	0.271394292	0.000405692	155085	6.606371701	0.249693978	32493	0.271394292	0.000400362	125685	6.606371701	0.216655212	23496	1.937387472	0.021932934	86166	-0.399796215	0.66610079	-0.909491186	-0.909491186	-0.909491186	-0.399796215	-0.909491186	-0.399796215	-0.706476741
DOWN	Negative Regulation of Mitochondrial Membrane Permeability (GO:0035795)	GO_Biological_Process_2025	favorites		Art	GO_Biological_Process_2025.Negative Regulation of Mitochondrial Membrane Permeability (GO:0035795)		6.606371701	0.271394292	1.937387472	6.606371701	0.271394292	0	0	16.51951153	6.606371701	0.140734242	0.005561807	0.021781647	0.035108983	0.001019101	0	0	0.011079709	0.039568797	39572	6.606371701	0.296461491	34101	0.271394292	0.000358469	150090	1.937387472	0.019426398	94182	6.606371701	0.264362428	35554	0.271394292	0.000405692	155084							16.51951153	1.354682538	4953	6.606371701	0.255029118	28058	-0.399796215	-0.909491186	-0.706476741	-0.399796215	-0.909491186	-1	-1	0.66610079	-0.399796215
DOWN	Negative Regulation of Transcription by Competitive Promoter Binding (GO:0010944)	GO_Biological_Process_2025	favorites		Art	GO_Biological_Process_2025.Negative Regulation of Transcription by Competitive Promoter Binding (GO:0010944)		6.606371701	0.271394292	0	0.271394292	1.937387472	0.271394292	0.271394292	16.51951153	0.271394292	0.140734242	0.005561807	0	0.028498139	0.001019101	0.021169811	0.000409343	0.011079709	0.015907239	39571	6.606371701	0.296461491	34100	0.271394292	0.000358469	150089				0.271394292	0.000446144	170707	1.937387472	0.02067417	75245	0.271394292	0.000421389	156434	0.271394292	0.000400362	125684	16.51951153	1.354682538	4952	0.271394292	0.000430393	162475	-0.399796215	-0.909491186	-1	-0.909491186	-0.706476741	-0.909491186	-0.909491186	0.66610079	-0.909491186
DOWN	Negative Regulation of Vascular Permeability (GO:0043116)	GO_Biological_Process_2025	favorites		Art	GO_Biological_Process_2025.Negative Regulation of Vascular Permeability (GO:0043116)		6.606371701	0.271394292	0.271394292	0	16.51951153	0	1.937387472	16.51951153	1.937387472	0.140734242	0.005561807	0.019855953	0	0.103324789	0	0.000409343	0.011079709	0.018637271	39570	6.606371701	0.296461491	34099	0.271394292	0.000358469	150088	0.271394292	0.000381207	169138				16.51951153	1.503105657	3466				1.937387472	0.020402526	49684	16.51951153	1.354682538	4951	1.937387472	0.021932934	86165	-0.399796215	-0.909491186	-0.909491186	-1	0	-1	-0.706476741	0	-0.706476741
DOWN	Fat Cell Differentiation (GO:0045444)	GO_Biological_Process_2025	favorites		Art	GO_Biological_Process_2025.Fat Cell Differentiation (GO:0045444)		3.606894779	3.606894779	2.342776772	0.404268145	13.47862258	2.342776772	7.44308576	5.284958464	0.175324018	0.140734242	0.005582629	0.021781647	0.031782969	0.13940322	0.07343277	0.000409343	0.011079709	0.011909898	54646	3.606894779	0.088370889	61311	3.606894779	0.06331655	37486	2.342776772	0.028406723	82829	0.404268145	0.000989949	160868	13.47862258	1.000659059	6830	2.342776772	0.031401029	77695	7.44308576	0.301132073	12326	5.284958464	0.138652047	31323	0.175324018	0.000179617	172279	-0.595070761	-0.595070761	-0.702284266	-0.91867536	0.491950711	-0.702284266	-0.329736571	-0.470722864	-0.95693579
DOWN	Protein Targeting to Membrane (GO:0006612)	GO_Biological_Process_2025	favorites		Art	GO_Biological_Process_2025.Protein Targeting to Membrane (GO:0006612)		3.606894779	7.44308576	0.404268145	0.175324018	0.404268145	5.284958464	0.175324018	1.428726374	0.404268145	0.140734242	0.013251952	0.019855953	0.024012524	0.001019101	0.197650911	0.000409343	0.011079709	0.018586951	54621	3.606894779	0.088370889	61310	7.44308576	0.269622631	15641	0.404268145	0.00084586	158486	0.175324018	0.00018619	178477	0.404268145	0.00090019	142332	5.284958464	0.159795746	42665	0.175324018	0.000167084	138979	1.428726374	0.010133075	95904	0.404268145	0.000954999	150675	-0.395865535	0.266375183	-0.878667645	-0.935750321	-0.878667645	-0.210344601	-0.935750321	-0.689646932	-0.878667645
DOWN	Negative Regulation of Endothelial Cell Apoptotic Process (GO:2000352)	GO_Biological_Process_2025	favorites		Art	GO_Biological_Process_2025.Negative Regulation of Endothelial Cell Apoptotic Process (GO:2000352)		4.703299443	0.023979686	0.838603553	14.75308675	0.838603553	0.838603553	2.212433146	4.703299443	0.838603553	0.140734242	0.001319635	0.021781647	0.075519559	0.001019101	0.030176153	0.000409343	0.011079709	0.018637271	39621	4.703299443	0.150261437	48699	0.023979686	2.80E-06	191058	0.838603553	0.00363976	132107	14.75308675	1.318376686	8548	0.838603553	0.003873544	113299	0.838603553	0.004023421	120111	2.212433146	0.026606716	42953	4.703299443	0.109811643	36004	0.838603553	0.004109388	122584	-0.506147368	-0.984979116	-0.8390866	1.024895556	-0.8390866	-0.8390866	-0.695617211	-0.506147368	-0.8390866
DOWN	Protein Acetylation (GO:0006473)	GO_Biological_Process_2025	favorites		Art	GO_Biological_Process_2025.Protein Acetylation (GO:0006473)		4.703299443	0.838603553	0.838603553	0.838603553	4.703299443	0.838603553	0.838603553	0.838603553	8.724118908	0.140734242	0.005582629	0.021781647	0.033950799	0.004068538	0.030176153	0.000409343	0.011079709	0.099921777	39619	4.703299443	0.150261437	48698	0.838603553	0.003422659	104559	0.838603553	0.00363976	132106	0.838603553	0.004259779	137021	4.703299443	0.121842939	33102	0.838603553	0.004023421	120110	0.838603553	0.003822648	81217	0.838603553	0.003491054	121798	8.724118908	0.444740737	18972	-0.320337201	-0.778543548	-0.778543548	-0.778543548	-0.320337201	-0.778543548	-0.778543548	-0.778543548	0.471317839
DOWN	Secretory Granule Organization (GO:0033363)	GO_Biological_Process_2025	favorites		Art	GO_Biological_Process_2025.Secretory Granule Organization (GO:0033363)		4.703299443	0.838603553	8.724118908	4.703299443	8.724118908	0.216761011	0.216761011	14.75308675	2.212433146	0.140734242	0.005582629	0.039452103	0.035108983	0.078842576	0.021169811	0.000409343	0.011079709	0.018637271	39617	4.703299443	0.150261437	48697	0.838603553	0.003422659	104558	8.724118908	0.393914951	20453	4.703299443	0.133992034	52968	8.724118908	0.419216395	14123	0.216761011	0.000268809	161062	0.216761011	0.000255396	131857	14.75308675	1.08046057	7190	2.212433146	0.028602505	77462	-0.506147368	-0.8390866	-0.273385813	-0.506147368	-0.273385813	-0.934862224	-0.934862224	0.376246181	-0.695617211
DOWN	Mitochondrial Respiratory Chain Complex Assembly (GO:0033108)	GO_Biological_Process_2025	favorites		Art	GO_Biological_Process_2025.Mitochondrial Respiratory Chain Complex Assembly (GO:0033108)		3.332356854	0.996937641	0.007033856	4.598032312	0.161536897	0.069565052	0.000168416	4.598032312	2.332651512	0.140734242	0.005582629	0.00114785	0.035108983	0.001019101	0.007735982	1.99E-06	0.011079709	0.018637271	60948	3.332356854	0.075430204	64835	0.996937641	0.004837114	95287	0.007033856	2.56E-07	199298	4.598032312	0.128061257	54276	0.161536897	0.000143727	167131	0.069565052	2.77E-05	180177	0.000168416	1.54E-10	192941	4.598032312	0.104951142	36907	2.332651512	0.031795341	75798	-0.208803871	-0.679763252	-0.993907465	0	-0.922964322	-0.960807644	-0.999701128	0	-0.391877263
DOWN	CENP-A Containing Chromatin Assembly (GO:0034080)	GO_Biological_Process_2025	favorites		Art	GO_Biological_Process_2025.CENP-A Containing Chromatin Assembly (GO:0034080)		9.770143364	37.36050009	0	0	1.364703311	37.36050009	1.364703311	1.364703311	0	0.140734242	0.043897169	0	0	0.001019101	0.328155857	0.000409343	0.011079709	0	39547	9.770143364	0.64840171	20107	19.23367717	1.800424609	2024							1.364703311	0.01025821	90847	17.73970695	1.800424609	5310	1.364703311	0.010123425	61918	1.364703311	0.00924527	98105				-0.476689074	0	-1	-1	-0.817156905	0	-0.817156905	-0.817156905	-1
DOWN	Chromatin Remodeling at Centromere (GO:0031055)	GO_Biological_Process_2025	favorites		Art	GO_Biological_Process_2025.Chromatin Remodeling at Centromere (GO:0031055)		9.770143364	37.36050009	0	0	1.364703311	37.36050009	1.364703311	1.364703311	0	0.140734242	0.043897169	0	0	0.001019101	0.328155857	0.000409343	0.011079709	0	39544	9.770143364	0.64840171	20106	19.23367717	1.800424609	2023							1.364703311	0.01025821	90846	17.73970695	1.800424609	5309	1.364703311	0.010123425	61917	1.364703311	0.00924527	98104				-0.476689074	0	-1	-1	-0.817156905	0	-0.817156905	-0.817156905	-1
DOWN	Glutathione Biosynthetic Process (GO:0006750)	GO_Biological_Process_2025	favorites		Art	GO_Biological_Process_2025.Glutathione Biosynthetic Process (GO:0006750)		9.770143364	0	0	0	1.364703311	0	1.364703311	1.364703311	37.36050009	0.140734242	0	0	0	0.001019101	0	0.000409343	0.011079709	0.220308262	39535	9.770143364	0.64840171	20105										1.364703311	0.01025821	90845				1.364703311	0.010123425	61916	1.364703311	0.00924527	98103	17.55317129	1.800424609	3771	-0.476689074	-1	-1	-1	-0.817156905	-1	-0.817156905	-0.817156905	0.910909843
DOWN	Inclusion Body Assembly (GO:0070841)	GO_Biological_Process_2025	favorites		Art	GO_Biological_Process_2025.Inclusion Body Assembly (GO:0070841)		9.770143364	1.364703311	9.770143364	1.364703311	0	0	1.364703311	37.36050009	0	0.140734242	0.005582629	0.039452103	0.033950799	0	0	0.000409343	0.011079709	0	39533	9.770143364	0.64840171	20104	1.364703311	0.009064144	81709	9.770143364	0.494038944	16996	1.364703311	0.011281068	117277							1.364703311	0.010123425	61915	19.04433908	1.800424609	2828				-0.476689074	-0.817156905	-0.476689074	-0.817156905	-1	-1	-0.817156905	0.910909843	-1
DOWN	Interleukin-3-Mediated Signaling Pathway (GO:0038156)	GO_Biological_Process_2025	favorites		Art	GO_Biological_Process_2025.Interleukin-3-Mediated Signaling Pathway (GO:0038156)		9.770143364	1.364703311	0	0	0	0	1.364703311	0	37.36050009	0.140734242	0.005582629	0	0	0	0	0.000409343	0	0.220308262	39532	9.770143364	0.64840171	20103	1.364703311	0.009064144	81708													1.364703311	0.010123425	61914				17.55317129	1.800424609	3770	-0.476689074	-0.817156905	-1	-1	-1	-1	-0.817156905	-1	0.910909843
DOWN	Metaphase/Anaphase Transition of Cell Cycle (GO:0044784)	GO_Biological_Process_2025	favorites		Art	GO_Biological_Process_2025.Metaphase/Anaphase Transition of Cell Cycle (GO:0044784)		9.770143364	1.364703311	1.364703311	0	120.308053	1.364703311	9.770143364	1.364703311	0	0.140734242	0.005582629	0.021781647	0	0.258718889	0.030176153	0.000409343	0.011079709	0	39530	9.770143364	0.64840171	20102	1.364703311	0.009064144	81707	1.364703311	0.009639085	109857				22.93480746	2.897245544	544	1.364703311	0.010655125	100943	9.770143364	0.518863165	8749	1.364703311	0.00924527	98102				-0.674800822	-0.88637649	-0.88637649	-1	2.075038523	-0.88637649	-0.674800822	-0.88637649	-1
DOWN	Negative Regulation of ERAD Pathway (GO:1904293)	GO_Biological_Process_2025	favorites		Art	GO_Biological_Process_2025.Negative Regulation of ERAD Pathway (GO:1904293)		9.770143364	37.36050009	0	1.364703311	9.770143364	0	0	0	1.364703311	0.140734242	0.043897169	0	0.033950799	0.004068538	0	0	0	0.018637271	39528	9.770143364	0.64840171	20101	19.23367717	1.800424609	2022				1.364703311	0.011281068	117276	9.770143364	0.525771425	11760										1.364703311	0.01088279	101277	-0.476689074	0.910909843	-1	-0.817156905	-0.476689074	-1	-1	-1	-0.817156905
DOWN	Negative Regulation of Peptidyl-Threonine Phosphorylation (GO:0010801)	GO_Biological_Process_2025	favorites		Art	GO_Biological_Process_2025.Negative Regulation of Peptidyl-Threonine Phosphorylation (GO:0010801)		9.770143364	9.770143364	37.36050009	1.364703311	1.364703311	9.770143364	0	1.364703311	1.364703311	0.140734242	0.005582629	0.039650137	0.033950799	0.001019101	0.142573788	0	0.011079709	0.018637271	39523	9.770143364	0.64840171	20100	9.770143364	0.464571077	10777	18.65124445	1.800424609	3870	1.364703311	0.011281068	117275	1.364703311	0.01025821	90844	9.770143364	0.546114781	19848				1.364703311	0.00924527	98101	1.364703311	0.01088279	101276	-0.476689074	-0.476689074	0.910909843	-0.817156905	-0.817156905	-0.476689074	-1	-0.817156905	-0.817156905
DOWN	Peptidyl-Lysine Monomethylation (GO:0018026)	GO_Biological_Process_2025	favorites		Art	GO_Biological_Process_2025.Peptidyl-Lysine Monomethylation (GO:0018026)		9.770143364	1.364703311	0	37.36050009	37.36050009	9.770143364	0	0	1.364703311	0.140734242	0.005582629	0	0.067709268	0.103324789	0.142573788	0	0	0.018637271	39520	9.770143364	0.64840171	20099	1.364703311	0.009064144	81706				17.24052987	1.800424609	5161	18.07964576	1.800424609	2229	9.770143364	0.546114781	19847							1.364703311	0.01088279	101275	-0.476689074	-0.817156905	-1	0	0	-0.476689074	-1	-1	-0.817156905
DOWN	Peptidyl-Methionine Modification (GO:0018206)	GO_Biological_Process_2025	favorites		Art	GO_Biological_Process_2025.Peptidyl-Methionine Modification (GO:0018206)		9.770143364	1.364703311	9.770143364	1.364703311	0	37.36050009	1.364703311	1.364703311	1.364703311	0.140734242	0.005582629	0.039452103	0.033950799	0	0.328155857	0.000409343	0.011079709	0.018637271	39519	9.770143364	0.64840171	20098	1.364703311	0.009064144	81705	9.770143364	0.494038944	16995	1.364703311	0.011281068	117274				17.73970695	1.800424609	5308	1.364703311	0.010123425	61913	1.364703311	0.00924527	98100	1.364703311	0.01088279	101274	-0.476689074	-0.817156905	-0.476689074	-0.817156905	-1	0.910909843	-0.817156905	-0.817156905	-0.817156905
DOWN	Protein Oxidation (GO:0018158)	GO_Biological_Process_2025	favorites		Art	GO_Biological_Process_2025.Protein Oxidation (GO:0018158)		9.770143364	0	0	0	1.364703311	1.364703311	37.36050009	1.364703311	1.364703311	0.140734242	0	0	0	0.001019101	0.030176153	0.000409343	0.011079709	0.018637271	39513	9.770143364	0.64840171	20097										1.364703311	0.01025821	90843	1.364703311	0.010655125	100942	18.19960601	1.800424609	2138	1.364703311	0.00924527	98099	1.364703311	0.01088279	101273	-0.476689074	-1	-1	-1	-0.817156905	-0.817156905	0.910909843	-0.817156905	-0.817156905
DOWN	Regulation of Heme Biosynthetic Process (GO:0070453)	GO_Biological_Process_2025	favorites		Art	GO_Biological_Process_2025.Regulation of Heme Biosynthetic Process (GO:0070453)		9.770143364	0	0	1.364703311	0	1.364703311	0	37.36050009	0	0.140734242	0	0	0.033950799	0	0.030176153	0	0.011079709	0	39511	9.770143364	0.64840171	20096							1.364703311	0.011281068	117273				1.364703311	0.010655125	100941				19.04433908	1.800424609	2827				-0.476689074	-1	-1	-0.817156905	-1	-0.817156905	-1	0.910909843	-1
DOWN	Response to UV-C (GO:0010225)	GO_Biological_Process_2025	favorites		Art	GO_Biological_Process_2025.Response to UV-C (GO:0010225)		9.770143364	9.770143364	37.36050009	1.364703311	9.770143364	9.770143364	1.364703311	9.770143364	0	0.140734242	0.005582629	0.039650137	0.033950799	0.004068538	0.142573788	0.000409343	0.011079709	0	39505	9.770143364	0.64840171	20095	9.770143364	0.464571077	10776	18.65124445	1.800424609	3869	1.364703311	0.011281068	117272	9.770143364	0.525771425	11759	9.770143364	0.546114781	19846	1.364703311	0.010123425	61912	9.770143364	0.473854493	13400				-0.476689074	-0.476689074	0.910909843	-0.817156905	-0.476689074	-0.476689074	-0.817156905	-0.476689074	-1
DOWN	DNA Catabolic Process (GO:0006308)	GO_Biological_Process_2025	favorites		Art	GO_Biological_Process_2025.DNA Catabolic Process (GO:0006308)		5.198908891	10.78311449	2.064033845	0	10.78311449	0.577079283	0.577079283	0.577079283	0.072452363	0.140734242	0.005582629	0.021781647	0	0.080271793	0.028276289	0.000409343	0.011079709	0.00946174	39606	5.198908891	0.18359747	44236	10.78311449	0.565898742	9191	2.064033845	0.022049205	88176				10.78311449	0.640447507	9942	0.577079283	0.001905255	133640	0.577079283	0.001810181	96576	0.577079283	0.001653157	137021	0.072452363	3.07E-05	186111	-0.35392489	0	-0.634996731	-1	0	-0.837266416	-0.837266416	-0.837266416	-0.956709829
DOWN	mRNA Cis Splicing, via Spliceosome (GO:0045292)	GO_Biological_Process_2025	favorites		Art	GO_Biological_Process_2025.mRNA Cis Splicing, via Spliceosome (GO:0045292)		5.198908891	0.577079283	0.072452363	2.064033845	0.577079283	0.577079283	0.577079283	0.577079283	19.82029804	0.140734242	0.005582629	0.014567032	0.033950799	0.001019101	0.028276289	0.000409343	0.011079709	0.356623353	39602	5.198908891	0.18359747	44235	0.577079283	0.00162077	121316	0.072452363	2.72E-05	189030	2.064033845	0.025805207	96336	0.577079283	0.001834282	129037	0.577079283	0.001905255	133639	0.577079283	0.001810181	96575	0.577079283	0.001653157	137020	18.81025259	2.067535681	2899	-0.54550944	-0.885522787	-0.969546924	-0.743233352	-0.885522787	-0.885522787	-0.885522787	-0.885522787	1.200265721
DOWN	Maintenance of Protein Localization in Organelle (GO:0072595)	GO_Biological_Process_2025	favorites		Art	GO_Biological_Process_2025.Maintenance of Protein Localization in Organelle (GO:0072595)		5.198908891	2.064033845	2.064033845	0.072452363	0.577079283	2.064033845	10.78311449	0.577079283	0.577079283	0.140734242	0.005582629	0.021781647	0.017716985	0.001019101	0.030176153	0.000409343	0.011079709	0.018637271	39601	5.198908891	0.18359747	44234	2.064033845	0.02073404	60550	2.064033845	0.022049205	88175	0.072452363	3.18E-05	189639	0.577079283	0.001834282	129036	2.064033845	0.024373376	82117	10.78311449	0.632032485	7674	0.577079283	0.001653157	137019	0.577079283	0.001945964	137920	-0.35392489	-0.634996731	-0.634996731	-0.956709829	-0.837266416	-0.634996731	0.547807652	-0.837266416	-0.837266416
DOWN	Nucleoside Phosphate Biosynthetic Process (GO:1901293)	GO_Biological_Process_2025	favorites		Art	GO_Biological_Process_2025.Nucleoside Phosphate Biosynthetic Process (GO:1901293)		5.198908891	2.064033845	2.064033845	0.577079283	0.577079283	0.577079283	2.064033845	10.78311449	2.064033845	0.140734242	0.005582629	0.021781647	0.033950799	0.001019101	0.028276289	0.000409343	0.011079709	0.018637271	39599	5.198908891	0.18359747	44233	2.064033845	0.02073404	60549	2.064033845	0.022049205	88174	0.577079283	0.00201718	149984	0.577079283	0.001834282	129035	0.577079283	0.001905255	133638	2.064033845	0.023157123	45251	10.78311449	0.577206965	11520	2.064033845	0.024894155	80704	-0.35392489	-0.634996731	-0.634996731	-0.837266416	-0.837266416	-0.837266416	-0.634996731	0.547807652	-0.634996731
DOWN	Positive Regulation of Alcohol Biosynthetic Process (GO:1902932)	GO_Biological_Process_2025	favorites		Art	GO_Biological_Process_2025.Positive Regulation of Alcohol Biosynthetic Process (GO:1902932)		5.198908891	0.072452363	0.072452363	0.577079283	0.577079283	10.78311449	0.577079283	0.072452363	2.064033845	0.140734242	0.004831074	0.014567032	0.033950799	0.001019101	0.240182749	0.000409343	0.008022254	0.018637271	39598	5.198908891	0.18359747	44232	0.072452363	2.55E-05	179427	0.072452363	2.72E-05	189029	0.577079283	0.00201718	149983	0.577079283	0.001834282	129034	10.78311449	0.665227954	16771	0.577079283	0.001810181	96574	0.072452363	2.61E-05	185688	2.064033845	0.024894155	80703	-0.35392489	-0.956709829	-0.956709829	-0.837266416	-0.837266416	0.547807652	-0.837266416	-0.956709829	-0.634996731
DOWN	Negative Regulation of Apoptotic Signaling Pathway (GO:2001234)	GO_Biological_Process_2025	favorites		Art	GO_Biological_Process_2025.Negative Regulation of Apoptotic Signaling Pathway (GO:2001234)		3.373008571	0.838407075	2.251501976	4.836562075	0.451294219	0.215478455	0.028358475	1.422722733	0.838407075	0.132062702	0.005582629	0.021781647	0.035108983	0.001019101	0.019884481	0.000409343	0.011079709	0.018637271	60639	3.373008571	0.077281789	64566	0.838407075	0.003421056	104733	2.251501976	0.026236384	84240	4.836562075	0.141692628	51840	0.451294219	0.001121798	137598	0.215478455	0.000265638	161228	0.028358475	4.37E-06	172273	1.422722733	0.010048094	96278	0.838407075	0.004107463	122760	-0.226499295	-0.722584015	-0.422715074	0.292823643	-0.826658994	-0.90194531	-0.980051438	-0.588119314	-0.722584015
DOWN	Regulation of Response to Biotic Stimulus (GO:0002831)	GO_Biological_Process_2025	favorites		Art	GO_Biological_Process_2025.Regulation of Response to Biotic Stimulus (GO:0002831)		4.121756502	0.96859379	11.34928471	2.1563222	0.342627739	0.96859379	0.96859379	0.342627739	0.342627739	0.129927412	0.005582629	0.039650137	0.033950799	0.001019101	0.030176153	0.000409343	0.01002932	0.018586951	42826	4.121756502	0.115400301	54934	0.96859379	0.004565976	98344	11.34928471	0.666647559	13431	2.1563222	0.028164434	94766	0.342627739	0.000646607	147954	0.96859379	0.005367418	115168	0.96859379	0.005099579	75843	0.342627739	0.000582758	155417	0.342627739	0.000685976	156013	-0.477938811	-0.802612814	0.915484278	-0.660362328	-0.903745583	-0.802612814	-0.802612814	-0.903745583	-0.903745583
DOWN	Protein Destabilization (GO:0031648)	GO_Biological_Process_2025	favorites		Art	GO_Biological_Process_2025.Protein Destabilization (GO:0031648)		3.804170483	0.031482054	0.149908833	0.149908833	3.804170483	3.804170483	9.511682629	2.146168598	1.078570826	0.122881804	0.001319635	0.016396718	0.022459396	0.001019101	0.135330598	0.000409343	0.011079709	0.018637271	51510	3.804170483	0.09830197	59615	0.031482054	4.82E-06	188288	0.149908833	0.000116309	179601	0.149908833	0.000136122	180158	3.804170483	0.079710411	42599	3.804170483	0.082794598	56965	9.511682629	0.491774119	9046	2.146168598	0.022864979	74379	1.078570826	0.006797686	111069	-0.45400888	-0.981875847	-0.943934764	-0.943934764	-0.45400888	-0.45400888	0.831531619	-0.630160988	-0.770638804
DOWN	Nucleocytoplasmic Transport (GO:0006913)	GO_Biological_Process_2025	favorites		Art	GO_Biological_Process_2025.Nucleocytoplasmic Transport (GO:0006913)		3.614210512	8.379620316	1.175764461	2.158426337	2.158426337	0.563859941	3.614210512	1.175764461	0.563859941	0.122560171	0.017341368	0.021781647	0.033950799	0.001019101	0.028276289	0.000409343	0.011079709	0.018637271	53614	3.614210512	0.088729732	61161	8.379620316	0.341742489	13083	1.175764461	0.007154841	116596	2.158426337	0.028219427	94645	2.158426337	0.025660763	67794	0.563859941	0.001818966	134430	3.614210512	0.071003189	28011	1.175764461	0.006862523	105047	0.563859941	0.001857831	138824	-0.433274129	0.764521529	-0.742186155	-0.603767507	-0.603767507	-0.848176092	-0.433274129	-0.742186155	-0.848176092
DOWN	Positive Regulation of Non-Canonical NF-kappaB Signal Transduction (GO:1901224)	GO_Biological_Process_2025	favorites		Art	GO_Biological_Process_2025.Positive Regulation of Non-Canonical NF-kappaB Signal Transduction (GO:1901224)		3.614210512	2.158426337	2.158426337	0.224966564	5.650265803	0.563859941	0.224966564	1.175764461	3.614210512	0.122560171	0.005582629	0.021781647	0.027142552	0.014817898	0.028276289	0.000409343	0.011079709	0.021839027	53612	3.614210512	0.088729732	61160	2.158426337	0.022673823	58912	2.158426337	0.02411203	86397	0.224966564	0.000306556	173610	5.650265803	0.17584615	26142	0.563859941	0.001818966	134429	0.224966564	0.000275098	130617	1.175764461	0.006862523	105046	3.614210512	0.076329189	54277	-0.262427392	-0.484318172	-0.484318172	-0.899210383	0.355798723	-0.80240684	-0.899210383	-0.664464885	-0.262427392
DOWN	Negative Regulation of RNA Biosynthetic Process (GO:1902679)	GO_Biological_Process_2025	favorites		Art	GO_Biological_Process_2025.Negative Regulation of RNA Biosynthetic Process (GO:1902679)		2.512561265	0.053937496	4.187683225	0.41732911	0.328203886	0.41732911	1.149998386	0.95957293	0.95957293	0.119814336	0.001319635	0.039452103	0.031782969	0.001019101	0.024743324	0.000409343	0.011079709	0.018637271	75223	2.512561265	0.042882056	78162	0.053937496	1.42E-05	182841	4.187683225	0.090762606	52322	0.41732911	0.001054948	160403	0.328203886	0.000593311	149970	0.41732911	0.000996413	144643	1.149998386	0.007188618	68415	0.95957293	0.004570872	116320	0.95957293	0.005380464	117423	-0.348624707	-0.978727448	0.53521328	-0.863805834	-0.890137153	-0.863805834	-0.667153313	-0.715763997	-0.715763997
DOWN	Regulation of Protein-Containing Complex Assembly (GO:0043254)	GO_Biological_Process_2025	favorites		Art	GO_Biological_Process_2025.Regulation of Protein-Containing Complex Assembly (GO:0043254)		2.930206482	1.088143523	7.804891971	9.574172932	2.172753349	2.172753349	0.035283461	2.930206482	0.035283461	0.115366331	0.005582629	0.039650137	0.100367786	0.001019101	0.084392395	0.000409343	0.011079709	0.003816784	69380	2.930206482	0.058322849	72603	1.088143523	0.005762656	91687	7.804891971	0.315277592	23926	9.574172932	0.555234262	20937	2.172753349	0.026002551	67693	2.172753349	0.027008652	80592	0.035283461	6.77E-06	169322	2.930206482	0.042622565	58982	0.035283461	7.27E-06	191598	-0.583723727	-0.806798104	-0.137282218	0.159127609	-0.668844315	-0.668844315	-0.98841078	-0.583723727	-0.98841078
DOWN	Regulation of Fat Cell Differentiation (GO:0045598)	GO_Biological_Process_2025	favorites		Art	GO_Biological_Process_2025.Regulation of Fat Cell Differentiation (GO:0045598)		3.212229207	0.79051816	0.79051816	0.79051816	6.398948954	2.138492445	6.398948954	2.138492445	3.212229207	0.115366331	0.005582629	0.021781647	0.033950799	0.080271793	0.064058747	0.000409343	0.011079709	0.018729479	62524	3.212229207	0.070089883	66392	0.79051816	0.003041403	106628	0.79051816	0.00323432	133933	0.79051816	0.003785275	138566	6.398948954	0.225534195	22266	2.138492445	0.0261636	81156	6.398948954	0.222570837	15170	2.138492445	0.02270171	74604	3.212229207	0.060294377	59279	-0.386912907	-0.782453439	-0.782453439	-0.782453439	0	-0.543761488	0	-0.543761488	-0.386912907
DOWN	Negative Regulation of miRNA Metabolic Process (GO:2000629)	GO_Biological_Process_2025	favorites		Art	GO_Biological_Process_2025.Negative Regulation of miRNA Metabolic Process (GO:2000629)		4.23575582	4.23575582	4.23575582	1.982545722	7.880174721	1.982545722	0.745519821	4.23575582	0.745519821	0.115366331	0.005582629	0.021781647	0.033950799	0.042335716	0.030176153	0.000409343	0.011079709	0.018637271	48608	4.23575582	0.121872049	53215	4.23575582	0.087319679	31442	4.23575582	0.092858389	50995	1.982545722	0.023807848	100659	7.880174721	0.342032047	16441	1.982545722	0.022486843	86187	0.745519821	0.00302113	85222	4.23575582	0.089064567	40138	0.745519821	0.003247747	126555	-0.323883392	-0.323883392	-0.323883392	-0.586218697	0.479034812	-0.586218697	-0.783393904	-0.323883392	-0.783393904
DOWN	Positive Regulation of Erythrocyte Differentiation (GO:0045648)	GO_Biological_Process_2025	favorites		Art	GO_Biological_Process_2025.Positive Regulation of Erythrocyte Differentiation (GO:0045648)		4.23575582	4.23575582	21.13551069	1.982545722	1.982545722	1.982545722	0.190354826	1.982545722	1.982545722	0.115366331	0.005582629	0.039650137	0.033950799	0.001019101	0.030176153	0.000409343	0.011079709	0.018637271	48607	4.23575582	0.121872049	53214	4.23575582	0.087319679	31441	21.13551069	2.311983891	2182	1.982545722	0.023807848	100658	1.982545722	0.021649184	73904	1.982545722	0.022486843	86186	0.190354826	0.00019696	135251	1.982545722	0.01951145	80466	1.982545722	0.022967313	84811	-0.628093933	-0.628093933	1.688850996	-0.772394621	-0.772394621	-0.772394621	-0.952439256	-0.772394621	-0.772394621
DOWN	Microtubule Cytoskeleton Organization Involved in Mitosis (GO:1902850)	GO_Biological_Process_2025	favorites		Art	GO_Biological_Process_2025.Microtubule Cytoskeleton Organization Involved in Mitosis (GO:1902850)		3.298091135	10.07061928	1.183980342	0.278755787	1.183980342	36.8496292	0.616387638	1.183980342	2.053158182	0.115366331	0.073190451	0.021781647	0.028498139	0.001019101	1.240506852	0.000409343	0.011079709	0.018637271	61440	3.298091135	0.073886923	65243	10.07061928	0.493585793	10363	1.183980342	0.007255182	116078	0.278755787	0.000470675	170009	1.183980342	0.007721187	97182	27.62487017	4.365988118	1162	0.616387638	0.002065184	93686	1.183980342	0.006958764	104509	2.053158182	0.024632505	81011	-0.797838377	-0.565535896	-0.902850002	-0.966709168	-0.902850002	1.301686123	-0.939825347	-0.902850002	-0.855504794
DOWN	Regulation of p38MAPK Cascade (GO:1900744)	GO_Biological_Process_2025	favorites		Art	GO_Biological_Process_2025.Regulation of p38MAPK Cascade (GO:1900744)		3.783621124	0.308140873	6.53777327	6.53777327	10.47278952	0.308140873	3.783621124	6.53777327	1.970392554	0.115366331	0.005561807	0.039452103	0.035108983	0.103324789	0.022470419	0.000409343	0.011079709	0.018637271	51776	3.783621124	0.097242824	59837	0.308140873	0.000462114	146369	6.53777327	0.221217267	30794	6.53777327	0.258900824	36164	10.47278952	0.604115331	10372	0.308140873	0.000543226	153487	3.783621124	0.077815525	27390	6.53777327	0.212179216	23981	1.970392554	0.022686593	85551	-0.482032648	-0.906749441	-0.25972033	-0.25972033	0.350840824	-0.906749441	-0.482032648	-0.25972033	-0.664962115
DOWN	Ameboidal-Type Cell Migration (GO:0001667)	GO_Biological_Process_2025	favorites		Art	GO_Biological_Process_2025.Ameboidal-Type Cell Migration (GO:0001667)		4.546692922	1.795582312	17.36022996	4.546692922	0.061299468	0.061299468	0.496954999	1.795582312	0.496954999	0.115366331	0.005582629	0.039650137	0.033950799	0.001019101	0.010053901	0.000409343	0.011079709	0.018637271	48604	4.546692922	0.140421473	50191	1.795582312	0.015691373	69195	17.36022996	1.559804825	4918	4.546692922	0.125217483	54646	0.061299468	2.07E-05	182760	0.061299468	2.15E-05	181323	0.496954999	0.00134241	102725	1.795582312	0.01600493	85142	0.496954999	0.001443105	143605	-0.550523455	-0.748391052	1.224810196	-0.550523455	-0.971167226	-0.971167226	-0.889339089	-0.748391052	-0.889339089
DOWN	Dolichol-Linked Oligosaccharide Biosynthetic Process (GO:0006488)	GO_Biological_Process_2025	favorites		Art	GO_Biological_Process_2025.Dolichol-Linked Oligosaccharide Biosynthetic Process (GO:0006488)		4.546692922	0.496954999	0	0.496954999	4.546692922	1.795582312	0.061299468	0	9.449130293	0.115366331	0.005582629	0	0.033950799	0.001019101	0.030176153	0.000409343	0	0.084420267	48603	4.546692922	0.140421473	50190	0.496954999	0.001201945	127711				0.496954999	0.001495918	154868	4.546692922	0.113863978	34292	1.795582312	0.018445596	89945	0.061299468	2.04E-05	161629				9.449130293	0.52173195	17194	-0.358074973	-0.841958365	-1	-0.841958365	-0.358074973	-0.640661827	-0.958822146	-1	0.557814322
DOWN	Hippo Signaling (GO:0035329)	GO_Biological_Process_2025	favorites		Art	GO_Biological_Process_2025.Hippo Signaling (GO:0035329)		4.546692922	0.061299468	9.449130293	0.496954999	0.496954999	0.496954999	1.795582312	1.795582312	0	0.115366331	0.004831074	0.039452103	0.033950799	0.001019101	0.028276289	0.000409343	0.011079709	0	48601	4.546692922	0.140421473	50189	0.061299468	1.83E-05	181510	9.449130293	0.462107468	18441	0.496954999	0.001495918	154867	0.496954999	0.001360283	134841	0.496954999	0.001412915	138864	1.795582312	0.017525144	51908	1.795582312	0.01600493	85141				-0.358074973	-0.958822146	0.557814322	-0.841958365	-0.841958365	-0.841958365	-0.640661827	-0.640661827	-1
DOWN	Lysosomal Lumen Acidification (GO:0007042)	GO_Biological_Process_2025	favorites		Art	GO_Biological_Process_2025.Lysosomal Lumen Acidification (GO:0007042)		4.546692922	4.546692922	4.546692922	4.546692922	0.061299468	0.061299468	1.795582312	1.795582312	17.36022996	0.115366331	0.005582629	0.021781647	0.033950799	0.001019101	0.010053901	0.000409343	0.011079709	0.286791016	48600	4.546692922	0.140421473	50188	4.546692922	0.100610091	29216	4.546692922	0.106991816	47560	4.546692922	0.125217483	54645	0.061299468	2.07E-05	182759	0.061299468	2.15E-05	181322	1.795582312	0.017525144	51907	1.795582312	0.01600493	85140	17.36022996	1.761062243	3986	-0.550523455	-0.550523455	-0.550523455	-0.550523455	-0.971167226	-0.971167226	-0.748391052	-0.748391052	1.224810196
DOWN	Phosphatidylserine Metabolic Process (GO:0006658)	GO_Biological_Process_2025	favorites		Art	GO_Biological_Process_2025.Phosphatidylserine Metabolic Process (GO:0006658)		4.546692922	0	0.061299468	0.061299468	0	1.795582312	0.061299468	0.496954999	9.449130293	0.115366331	0	0.0142207	0.016418504	0	0.030176153	0.000409343	0.011079709	0.084420267	48599	4.546692922	0.140421473	50187				0.061299468	1.94E-05	190433	0.061299468	2.28E-05	190755				1.795582312	0.018445596	89944	0.061299468	2.04E-05	161628	0.496954999	0.001225963	142857	9.449130293	0.52173195	17193	-0.358074973	-1	-0.958822146	-0.958822146	-1	-0.640661827	-0.958822146	-0.841958365	0.557814322
DOWN	Positive Regulation of Monooxygenase Activity (GO:0032770)	GO_Biological_Process_2025	favorites		Art	GO_Biological_Process_2025.Positive Regulation of Monooxygenase Activity (GO:0032770)		4.546692922	1.795582312	9.449130293	1.795582312	1.795582312	0.496954999	4.546692922	0.496954999	4.546692922	0.115366331	0.005582629	0.039452103	0.033950799	0.001019101	0.028276289	0.000409343	0.011079709	0.018637271	48598	4.546692922	0.140421473	50186	1.795582312	0.015691373	69194	9.449130293	0.462107468	18440	1.795582312	0.019529196	105106	1.795582312	0.017758478	78333	0.496954999	0.001412915	138863	4.546692922	0.112367887	22056	0.496954999	0.001225963	142856	4.546692922	0.120796682	43390	-0.358074973	-0.640661827	0.557814322	-0.640661827	-0.640661827	-0.841958365	-0.358074973	-0.841958365	-0.358074973
DOWN	Regulation of Actin Nucleation (GO:0051125)	GO_Biological_Process_2025	favorites		Art	GO_Biological_Process_2025.Regulation of Actin Nucleation (GO:0051125)		4.546692922	0.496954999	1.795582312	29.37206958	1.795582312	0.061299468	0.061299468	0.496954999	9.449130293	0.115366331	0.005582629	0.021781647	0.100367786	0.001019101	0.010053901	0.000409343	0.011079709	0.084420267	48597	4.546692922	0.140421473	50185	0.496954999	0.001201945	127710	1.795582312	0.01668668	97282	20.81706542	2.624899837	2422	1.795582312	0.017758478	78332	0.061299468	2.15E-05	181321	0.061299468	2.04E-05	161627	0.496954999	0.001225963	142855	9.449130293	0.52173195	17192	-0.666034632	-0.917777886	-0.813052147	0.92213052	-0.813052147	-0.978576973	-0.978576973	-0.917777886	-0.479743967
DOWN	Reg of Mt Outer Membrane Permeabilization Inv in Apoptotic Sgnlng Pway (GO:1901028)	GO_Biological_Process_2025	favorites		Art	GO_Biological_Process_2025.Reg of Mt Outer Membrane Permeabilization Inv in Apoptotic Sgnlng Pway (GO:1901028)		4.546692922	0.496954999	4.546692922	1.795582312	4.546692922	0.061299468	0	9.449130293	4.546692922	0.115366331	0.005582629	0.021781647	0.033950799	0.001019101	0.010053901	0	0.011079709	0.018637271	48595	4.546692922	0.140421473	50184	0.496954999	0.001201945	127709	4.546692922	0.106991816	47559	1.795582312	0.019529196	105105	4.546692922	0.113863978	34291	0.061299468	2.15E-05	181320				9.449130293	0.443227609	14473	4.546692922	0.120796682	43389	-0.358074973	-0.841958365	-0.358074973	-0.640661827	-0.358074973	-0.958822146	-1	0.557814322	-0.358074973
DOWN	DNA Recombination (GO:0006310)	GO_Biological_Process_2025	favorites		Art	GO_Biological_Process_2025.DNA Recombination (GO:0006310)		3.53530826	13.00706933	5.783601935	0.992763603	0.13557211	13.00706933	0.418473566	3.53530826	0.992763603	0.115366331	0.144307472	0.039452103	0.033950799	0.001019101	0.374297531	0.000409343	0.011079709	0.018637271	55518	3.53530826	0.084897882	62031	13.00706933	0.823396859	7411	5.783601935	0.173123531	36278	0.992763603	0.005969877	129415	0.13557211	0.000101236	170942	13.00706933	0.967923353	13271	0.418473566	0.000951891	110595	3.53530826	0.062043702	48308	0.992763603	0.005759111	114279	-0.575707752	0	-0.409842867	-0.823730674	-0.957722439	0	-0.904625612	-0.575707752	-0.823730674
DOWN	Negative Regulation of Mitotic Cell Cycle Phase Transition (GO:1901991)	GO_Biological_Process_2025	favorites		Art	GO_Biological_Process_2025.Negative Regulation of Mitotic Cell Cycle Phase Transition (GO:1901991)		3.53530826	0.028095201	5.783601935	0.028095201	0.13557211	0.418473566	0.418473566	1.98638205	0.028095201	0.115366331	0.001319635	0.039452103	0.008323209	0.001019101	0.024743324	0.000409343	0.011079709	0.004117839	55517	3.53530826	0.084897882	62030	0.028095201	3.84E-06	190028	5.783601935	0.173123531	36277	0.028095201	4.78E-06	195083	0.13557211	0.000101236	170941	0.418473566	0.001001886	144475	0.418473566	0.000951891	110594	1.98638205	0.019587035	80203	0.028095201	4.61E-06	193148	-0.281052071	-0.977161858	0.390921318	-0.977161858	-0.928362197	-0.838391535	-0.838391535	-0.515358081	-0.977161858
DOWN	Positive Regulation of Myeloid Leukocyte Differentiation (GO:0002763)	GO_Biological_Process_2025	favorites		Art	GO_Biological_Process_2025.Positive Regulation of Myeloid Leukocyte Differentiation (GO:0002763)		3.53530826	0.13557211	0.992763603	0.418473566	5.783601935	0.992763603	0.13557211	1.98638205	0.418473566	0.115366331	0.005561807	0.021781647	0.031782969	0.004068538	0.030176153	0.000409343	0.011079709	0.018586951	55515	3.53530826	0.084897882	62029	0.13557211	8.95E-05	167791	0.992763603	0.005100949	124112	0.418473566	0.001060742	160242	5.783601935	0.184243381	25544	0.992763603	0.005638632	112695	0.13557211	9.99E-05	144458	1.98638205	0.019587035	80202	0.418473566	0.001023293	149944	-0.281052071	-0.928362197	-0.701317978	-0.838391535	0.390921318	-0.701317978	-0.928362197	-0.515358081	-0.838391535
DOWN	Positive Regulation of Gene Expression (GO:0010628)	GO_Biological_Process_2025	favorites		Art	GO_Biological_Process_2025.Positive Regulation of Gene Expression (GO:0010628)		2.410374842	0.86452824	1.261437058	0.86452824	0.86452824	1.771907372	0.86452824	2.410374842	4.127050744	0.115366331	0.005582629	0.021781647	0.033950799	0.001019101	0.064058747	0.000409343	0.011079709	0.084420267	77188	2.410374842	0.03946494	80132	0.86452824	0.003637547	103623	1.261437058	0.00823551	114052	0.86452824	0.004527225	136301	0.86452824	0.00411674	112368	1.771907372	0.017962389	90651	0.86452824	0.004062649	80388	2.410374842	0.028841132	67723	4.127050744	0.099527564	48037	-0.362083426	-0.735749967	-0.633144436	-0.735749967	-0.735749967	-0.508821454	-0.735749967	-0.362083426	0.567603102
DOWN	Endosomal Vesicle Fusion (GO:0034058)	GO_Biological_Process_2025	favorites		Art	GO_Biological_Process_2025.Endosomal Vesicle Fusion (GO:0034058)		5.435489662	0	0.219813353	0.219813353	0.219813353	13.53289961	1.589637389	0.219813353	0	0.115366331	0	0.019855953	0.027142552	0.001019101	0.240182749	0.000409343	0.009256391	0	48591	5.435489662	0.200687178	42218				0.219813353	0.000250073	172867	0.219813353	0.000292672	174010	0.219813353	0.000266136	159610	13.53289961	1.047764738	12113	1.589637389	0.013735583	55572	0.219813353	0.000239856	166405				-0.404631697	-1	-0.913226599	-0.913226599	-0.913226599	0.679632583	-0.712544509	-0.913226599	-1
DOWN	Protein Alpha-1,2-Demannosylation (GO:0036508)	GO_Biological_Process_2025	favorites		Art	GO_Biological_Process_2025.Protein Alpha-1,2-Demannosylation (GO:0036508)		5.435489662	0.219813353	0.219813353	0	0.219813353	5.435489662	0.219813353	28.43728815	0.219813353	0.115366331	0.005561807	0.019855953	0	0.001019101	0.115966804	0.000409343	0.011079709	0.014507781	48583	5.435489662	0.200687178	42217	0.219813353	0.000235157	155398	0.219813353	0.000250073	172866				0.219813353	0.000266136	159609	5.435489662	0.169028293	41295	0.219813353	0.000262639	131227	21.0090493	2.191068373	1780	0.219813353	0.00028234	166654	-0.601349143	-0.941897661	-0.941897661	-1	-0.941897661	-0.601349143	-0.941897661	1.508460681	-0.941897661
DOWN	Regulation of Carbohydrate Catabolic Process (GO:0043470)	GO_Biological_Process_2025	favorites		Art	GO_Biological_Process_2025.Regulation of Carbohydrate Catabolic Process (GO:0043470)		5.435489662	0.219813353	1.589637389	1.589637389	0.219813353	28.43728815	1.589637389	0.219813353	1.589637389	0.115366331	0.005561807	0.021781647	0.033950799	0.001019101	0.374297531	0.000409343	0.009256391	0.018637271	48581	5.435489662	0.200687178	42216	0.219813353	0.000235157	155397	1.589637389	0.013078425	101893	1.589637389	0.015306287	109745	0.219813353	0.000266136	159608	19.56982473	2.191068373	3710	1.589637389	0.013735583	55571	0.219813353	0.000239856	166404	1.589637389	0.014765899	93568	-0.601349143	-0.941897661	-0.807523549	-0.807523549	-0.941897661	1.508460681	-0.807523549	-0.941897661	-0.807523549
DOWN	Response to Nerve Growth Factor (GO:1990089)	GO_Biological_Process_2025	favorites		Art	GO_Biological_Process_2025.Response to Nerve Growth Factor (GO:1990089)		5.435489662	1.589637389	13.53289961	1.589637389	1.589637389	0.219813353	0.219813353	5.435489662	1.589637389	0.115366331	0.005582629	0.039452103	0.033950799	0.001019101	0.021169811	0.000409343	0.011079709	0.018637271	48613	5.435489662	0.200687178	42215	1.589637389	0.012298338	73816	13.53289961	0.947853095	10281	1.589637389	0.015306287	109744	1.589637389	0.013918462	83010	0.219813353	0.000276433	160541	0.219813353	0.000262639	131226	5.435489662	0.146662971	30229	1.589637389	0.014765899	93567	-0.404631697	-0.712544509	0.679632583	-0.712544509	-0.712544509	-0.913226599	-0.913226599	-0.404631697	-0.712544509
DOWN	Positive Regulation of DNA Repair (GO:0045739)	GO_Biological_Process_2025	favorites		Art	GO_Biological_Process_2025.Positive Regulation of DNA Repair (GO:0045739)		2.933905333	4.071226596	4.071226596	2.933905333	0.132869976	5.483721104	2.039871935	2.933905333	0.504944055	0.112565163	0.005582629	0.039452103	0.033950799	0.001019101	0.216001437	0.000409343	0.011079709	0.018637271	69368	2.933905333	0.058470186	72574	4.071226596	0.080667918	32994	4.071226596	0.085784705	53509	2.933905333	0.052139386	79963	0.132869976	9.72E-05	171230	5.483721104	0.172041324	41074	2.039871935	0.022618134	45651	2.933905333	0.042730239	58939	0.504944055	0.001489877	143081	-0.366130504	-0.193900607	-0.193900607	-0.366130504	-0.942497165	0.24054181	-0.516321764	-0.366130504	-0.834172136
DOWN	Negative Regulation of Developmental Process (GO:0051093)	GO_Biological_Process_2025	favorites		Art	GO_Biological_Process_2025.Negative Regulation of Developmental Process (GO:0051093)		2.759696047	2.759696047	0.575316197	1.374956155	0.575316197	6.324438764	0.185404691	0.913056852	0.091583243	0.112469625	0.005582629	0.021781647	0.033950799	0.001019101	0.294565516	0.000409343	0.011079709	0.008829136	72485	2.759696047	0.051732657	75529	2.759696047	0.037065751	49203	0.575316197	0.00171306	146703	1.374956155	0.011451211	116779	0.575316197	0.001823091	129378	6.324438764	0.228836893	34055	0.185404691	0.00018685	136114	0.913056852	0.00413846	119176	0.091583243	4.90E-05	182511	-0.458574862	-0.458574862	-0.839312381	-0.681906617	-0.839312381	0.846977413	-0.935370338	-0.76869895	-0.963712329
DOWN	Neuron Migration (GO:0001764)	GO_Biological_Process_2025	favorites		Art	GO_Biological_Process_2025.Neuron Migration (GO:0001764)		3.113058442	1.109202786	0.574366389	4.727508988	0.574366389	0.094623135	0.257980017	3.113058442	0.574366389	0.112469625	0.005582629	0.021781647	0.035108983	0.001019101	0.011026115	0.000409343	0.011079709	0.018637271	65775	3.113058442	0.065828935	68924	1.109202786	0.005987868	90617	0.574366389	0.001707408	146757	4.727508988	0.135374993	52670	0.574366389	0.001817076	129441	0.094623135	5.12E-05	175542	0.257980017	0.000361762	127390	3.113058442	0.048108042	55250	0.574366389	0.00192771	138419	-0.253284869	-0.644112097	-0.780821462	0.339198789	-0.780821462	-0.94376902	-0.879610891	-0.253284869	-0.780821462
DOWN	Phospholipid Biosynthetic Process (GO:0008654)	GO_Biological_Process_2025	favorites		Art	GO_Biological_Process_2025.Phospholipid Biosynthetic Process (GO:0008654)		3.824089206	0.664076915	0.664076915	3.824089206	0.664076915	1.780467859	3.824089206	0.167467332	19.18860013	0.112469625	0.005582629	0.021781647	0.033950799	0.001019101	0.030176153	0.000409343	0.008022254	0.356623353	51119	3.824089206	0.099334088	59080	0.664076915	0.002146283	114936	0.664076915	0.002282423	141332	3.824089206	0.088578792	64954	0.664076915	0.002429024	123084	1.780467859	0.018136369	90374	3.824089206	0.079488993	26882	0.167467332	0.000139221	173162	19.18860013	2.151544554	2486	-0.632693529	-0.884318648	-0.884318648	-0.632693529	-0.884318648	-0.776812474	-0.632693529	-0.954465429	1.72252214
DOWN	Regulation of DNA Biosynthetic Process (GO:2000278)	GO_Biological_Process_2025	favorites		Art	GO_Biological_Process_2025.Regulation of DNA Biosynthetic Process (GO:2000278)		3.824089206	0.017862017	0.664076915	0.017862017	0.664076915	0	0.017862017	7.137350733	1.780467859	0.112469625	0.000749863	0.021781647	0.007344824	0.001019101	0	0.000409343	0.011079709	0.018637271	51146	3.824089206	0.099334088	59079	0.017862017	1.55E-06	192697	0.664076915	0.002282423	141331	0.017862017	1.93E-06	196628	0.664076915	0.002429024	123083				0.017862017	1.73E-06	176963	7.137350733	0.252881586	20783	1.780467859	0.018523883	89485	-0.327458202	-0.981520329	-0.788186296	-0.981520329	-0.788186296	-1	-0.981520329	0.486896431	-0.591341422
DOWN	Regulation of Lipid Biosynthetic Process (GO:0046890)	GO_Biological_Process_2025	favorites		Art	GO_Biological_Process_2025.Regulation of Lipid Biosynthetic Process (GO:0046890)		3.824089206	0	0.664076915	0.017862017	12.10862131	1.780467859	1.780467859	0.167467332	0	0.112469625	0	0.021781647	0.007344824	0.103324789	0.030176153	0.000409343	0.008022254	0	51145	3.824089206	0.099334088	59078				0.664076915	0.002282423	141330	0.017862017	1.93E-06	196627	12.10862131	0.807578039	8554	1.780467859	0.018136369	90373	1.780467859	0.017231348	52257	0.167467332	0.000139221	173161				-0.515209825	-1	-0.847317738	-0.986679247	1.062748073	-0.705425501	-0.705425501	-0.939901106	-1
DOWN	Regulation of Microtubule Depolymerization (GO:0031114)	GO_Biological_Process_2025	favorites		Art	GO_Biological_Process_2025.Regulation of Microtubule Depolymerization (GO:0031114)		3.824089206	3.824089206	7.137350733	0.664076915	7.137350733	12.10862131	0.664076915	0.664076915	0.664076915	0.112469625	0.005582629	0.039452103	0.033950799	0.023920511	0.318311459	0.000409343	0.011079709	0.018637271	51133	3.824089206	0.099334088	59077	3.824089206	0.071171534	35689	7.137350733	0.263653408	27059	0.664076915	0.002671225	145333	7.137350733	0.280588058	18845	12.10862131	0.838825167	14530	0.664076915	0.002397109	90804	0.664076915	0.002189172	131300	0.664076915	0.002576918	132173	-0.515209825	-0.515209825	-0.279167218	-0.847317738	-0.279167218	0.387284299	-0.847317738	-0.847317738	-0.847317738
DOWN	Positive Regulation of Macromolecule Biosynthetic Process (GO:0010557)	GO_Biological_Process_2025	favorites		Art	GO_Biological_Process_2025.Positive Regulation of Macromolecule Biosynthetic Process (GO:0010557)		2.360879899	1.124644536	1.66359409	0.723064872	4.311634555	1.124644536	0.908016735	4.929641369	3.74820482	0.112469625	0.005582629	0.021781647	0.033950799	0.069849279	0.030176153	0.000409343	0.011079709	0.062283341	79489	2.360879899	0.037860825	82274	1.124644536	0.006155748	90354	1.66359409	0.014323662	99696	0.723064872	0.003166856	142751	4.311634555	0.102395057	36457	1.124644536	0.007236234	108128	0.908016735	0.004481658	79040	4.929641369	0.120635126	34592	3.74820482	0.082093806	53231	-0.45382231	-0.708095693	-0.59284906	-0.800424784	-0.102940455	-0.708095693	-0.757051252	0.114753201	-0.199801142
DOWN	Regulation of Non-Canonical NF-kappaB Signal Transduction (GO:1901222)	GO_Biological_Process_2025	favorites		Art	GO_Biological_Process_2025.Regulation of Non-Canonical NF-kappaB Signal Transduction (GO:1901222)		2.914685195	1.207443195	1.207443195	0.069316169	4.207045405	1.207443195	0.372637606	1.207443195	2.914685195	0.112469625	0.005582629	0.021781647	0.01375808	0.004068538	0.030176153	0.000409343	0.011079709	0.018637271	69783	2.914685195	0.057706614	72924	1.207443195	0.007095512	87353	1.207443195	0.007545582	115498	0.069316169	2.91E-05	190121	4.207045405	0.097487628	37130	1.207443195	0.008340949	105753	0.372637606	0.000754787	113699	1.207443195	0.0072373	103830	2.914685195	0.049641748	65537	-0.232150308	-0.598993573	-0.598993573	-0.956027234	0.302338219	-0.598993573	-0.836020567	-0.598993573	-0.232150308
DOWN	Cholesterol Transport (GO:0030301)	GO_Biological_Process_2025	favorites		Art	GO_Biological_Process_2025.Cholesterol Transport (GO:0030301)		3.177760049	1.016465397	1.016465397	4.995895379	7.441106127	3.177760049	0.055751773	1.016465397	0.18894266	0.112469625	0.005582629	0.021781647	0.035108983	0.080271793	0.111727259	0.000409343	0.011079709	0.012042511	64686	3.177760049	0.06859374	67763	1.016465397	0.005028466	94756	1.016465397	0.005347423	123389	4.995895379	0.151182106	50438	7.441106127	0.304979118	17766	3.177760049	0.057772912	64174	0.055751773	1.69E-05	163007	1.016465397	0.005128948	112274	0.18894266	0.000208605	169730	-0.440137177	-0.750091392	-0.750091392	-0.23582142	0.308594647	-0.440137177	-0.970748979	-0.750091392	-0.927209103
DOWN	Endosome Organization (GO:0007032)	GO_Biological_Process_2025	favorites		Art	GO_Biological_Process_2025.Endosome Organization (GO:0007032)		3.177760049	1.883937425	0.481388863	1.883937425	0.055751773	1.883937425	0.481388863	4.995895379	4.995895379	0.112469625	0.005582629	0.021781647	0.033950799	0.001019101	0.043391137	0.000409343	0.011079709	0.058502457	64669	3.177760049	0.06859374	67762	1.883937425	0.017273615	67280	0.481388863	0.001199365	152750	1.883937425	0.021498426	103147	0.055751773	1.71E-05	183601	1.883937425	0.020305562	88330	0.481388863	0.00125963	103791	4.995895379	0.12389957	34087	4.995895379	0.145844625	39818	-0.267366507	-0.492044019	-0.810000262	-0.492044019	-0.961722271	-0.492044019	-0.810000262	0	0
DOWN	Regulation of Protein Catabolic Process (GO:0042176)	GO_Biological_Process_2025	favorites		Art	GO_Biological_Process_2025.Regulation of Protein Catabolic Process (GO:0042176)		2.643630789	0.400789052	0.963694943	4.515741617	1.395571473	7.146813531	0.011323764	3.493286411	0.400789052	0.112469625	0.005582629	0.021781647	0.035108983	0.001019101	0.318311459	4.47E-05	0.011079709	0.018586951	73651	2.643630789	0.047472694	76707	0.400789052	0.000781775	136261	0.963694943	0.004806605	127180	4.515741617	0.123518466	55507	1.395571473	0.010727519	89445	7.146813531	0.292217997	29405	0.011323764	6.97E-07	180234	3.493286411	0.060577524	49052	0.400789052	0.000938632	150938	-0.525072832	-0.89314554	-0.783779997	-0.287904097	-0.710459617	0.404305229	-0.994588257	-0.412918442	-0.89314554
DOWN	Establishment of Mitotic Spindle Localization (GO:0040001)	GO_Biological_Process_2025	favorites		Art	GO_Biological_Process_2025.Establishment of Mitotic Spindle Localization (GO:0040001)		3.477871359	0.27738392	0.799055068	0.063082414	6.029216742	3.477871359	0.799055068	3.477871359	0.799055068	0.112469625	0.005561807	0.021781647	0.015127643	0.004068538	0.111727259	0.000409343	0.011079709	0.018637271	59027	3.477871359	0.082161679	62908	0.27738392	0.000374466	149334	0.799055068	0.003304553	133593	0.063082414	2.41E-05	190531	6.029216742	0.200224353	23514	3.477871359	0.069200477	59955	0.799055068	0.003470599	82656	3.477871359	0.060044075	49198	0.799055068	0.003730931	124053	-0.303430128	-0.877572056	-0.743651024	-0.956946803	0.435606161	-0.303430128	-0.743651024	-0.303430128	-0.743651024
DOWN	Positive Regulation of RNA Splicing (GO:0033120)	GO_Biological_Process_2025	favorites		Art	GO_Biological_Process_2025.Positive Regulation of RNA Splicing (GO:0033120)		3.477871359	0.799055068	0.27738392	0.27738392	6.029216742	0.063082414	6.029216742	0.799055068	9.679637729	0.112469625	0.005582629	0.019855953	0.028498139	0.004068538	0.009240798	0.000409343	0.011079709	0.172720757	58977	3.477871359	0.082161679	62907	0.799055068	0.003107447	106258	0.27738392	0.000398219	168522	0.27738392	0.000466054	170123	6.029216742	0.200224353	23513	0.063082414	2.28E-05	180924	6.029216742	0.197593548	15780	0.799055068	0.003169542	123426	9.679637729	0.54749728	16400	-0.486145075	-0.810893079	-0.909685727	-0.909685727	-0.262306704	-0.968239945	-0.262306704	-0.810893079	0.355576912
DOWN	Regulation of Defense Response (GO:0031347)	GO_Biological_Process_2025	favorites		Art	GO_Biological_Process_2025.Regulation of Defense Response (GO:0031347)		2.726559039	0.514225542	2.726559039	2.726559039	0.514225542	0.514225542	3.736431586	0.149819431	1.306195809	0.112469625	0.005582629	0.021781647	0.033950799	0.001019101	0.028276289	0.000409343	0.008022254	0.018637271	72808	2.726559039	0.050497757	75837	0.514225542	0.001286938	126584	2.726559039	0.03847593	75340	2.726559039	0.045030165	83634	0.514225542	0.001456473	133813	0.514225542	0.001512827	137960	3.736431586	0.07588659	27590	0.149819431	0.000111424	174729	1.306195809	0.00996966	103823	-0.208827089	-0.781222851	-0.208827089	-0.208827089	-0.781222851	-0.781222851	0.263946208	-0.918519836	-0.547364516
DOWN	Regulation of Translational Initiation (GO:0006446)	GO_Biological_Process_2025	favorites		Art	GO_Biological_Process_2025.Regulation of Translational Initiation (GO:0006446)		2.91945109	0.62108237	4.318413457	0.62108237	4.318413457	0.305628084	1.874032894	0.62108237	2.91945109	0.112469625	0.005582629	0.039452103	0.033950799	0.004068538	0.021169811	0.000409343	0.011079709	0.018637271	69693	2.91945109	0.057895484	72840	0.62108237	0.001877365	117959	4.318413457	0.096517875	50278	0.62108237	0.002336534	147383	4.318413457	0.102717289	36411	0.305628084	0.000534403	153835	1.874032894	0.019089976	50696	0.62108237	0.00191488	133974	2.91945109	0.049804223	65471	-0.243104042	-0.757867732	0	-0.757867732	0	-0.858669973	-0.450697833	-0.757867732	-0.243104042
DOWN	Cellular Response to Interleukin-7 (GO:0098761)	GO_Biological_Process_2025	favorites		Art	GO_Biological_Process_2025.Cellular Response to Interleukin-7 (GO:0098761)		6.842524888	0.975989032	0.975989032	6.842524888	0.975989032	0.975989032	0	0.975989032	24.75379643	0.112469625	0.005582629	0.021781647	0.033950799	0.001019101	0.030176153	0	0.011079709	0.172720757	49351	6.842524888	0.318035097	32582	0.975989032	0.004635965	96371	0.975989032	0.004930026	124878	6.842524888	0.283600174	33910	0.975989032	0.005246685	105418	0.975989032	0.005449692	113368				0.975989032	0.004728605	113896	16.49877092	1.590621848	4983	-0.481418051	-0.822377232	-0.822377232	-0.481418051	-0.822377232	-0.822377232	-1	-0.822377232	0.928335537
DOWN	Cellular Response to Monoamine Stimulus (GO:0071868)	GO_Biological_Process_2025	favorites		Art	GO_Biological_Process_2025.Cellular Response to Monoamine Stimulus (GO:0071868)		6.842524888	0	0	24.75379643	6.842524888	24.75379643	0	0	0	0.112469625	0	0	0.046264455	0.001019101	0.309199844	0	0	0	49350	6.842524888	0.318035097	32581							16.20490953	1.590621848	6587	6.842524888	0.257886066	20154	16.67410157	1.590621848	6540										-0.481418051	-1	-1	0	-0.481418051	0	-1	-1	-1
DOWN	Cellular Response to Prostaglandin E Stimulus (GO:0071380)	GO_Biological_Process_2025	favorites		Art	GO_Biological_Process_2025.Cellular Response to Prostaglandin E Stimulus (GO:0071380)		6.842524888	0.975989032	0	6.842524888	24.75379643	6.842524888	0.975989032	0	0	0.112469625	0.005582629	0	0.033950799	0.103324789	0.111727259	0.000409343	0	0	49349	6.842524888	0.318035097	32580	0.975989032	0.004635965	96370				6.842524888	0.283600174	33909	16.99362062	1.590621848	2916	6.842524888	0.267864296	31182	0.975989032	0.005177747	74155							-0.481418051	-0.822377232	-1	-0.481418051	0.928335537	-0.481418051	-0.822377232	-1	-1
DOWN	Dolichol Metabolic Process (GO:0019348)	GO_Biological_Process_2025	favorites		Art	GO_Biological_Process_2025.Dolichol Metabolic Process (GO:0019348)		6.842524888	0	0	0	0.975989032	0.975989032	0	0	24.75379643	0.112469625	0	0	0	0.001019101	0.030176153	0	0	0.172720757	49348	6.842524888	0.318035097	32579										0.975989032	0.005246685	105417	0.975989032	0.005449692	113367							16.49877092	1.590621848	4982	-0.481418051	-1	-1	-1	-0.822377232	-0.822377232	-1	-1	0.928335537
DOWN	Interleukin-7-Mediated Signaling Pathway (GO:0038111)	GO_Biological_Process_2025	favorites		Art	GO_Biological_Process_2025.Interleukin-7-Mediated Signaling Pathway (GO:0038111)		6.842524888	0.975989032	0.975989032	6.842524888	0.975989032	0.975989032	0	0.975989032	24.75379643	0.112469625	0.005582629	0.021781647	0.033950799	0.001019101	0.030176153	0	0.011079709	0.172720757	49346	6.842524888	0.318035097	32578	0.975989032	0.004635965	96369	0.975989032	0.004930026	124877	6.842524888	0.283600174	33908	0.975989032	0.005246685	105416	0.975989032	0.005449692	113366				0.975989032	0.004728605	113895	16.49877092	1.590621848	4981	-0.481418051	-0.822377232	-0.822377232	-0.481418051	-0.822377232	-0.822377232	-1	-0.822377232	0.928335537
DOWN	Malate Metabolic Process (GO:0006108)	GO_Biological_Process_2025	favorites		Art	GO_Biological_Process_2025.Malate Metabolic Process (GO:0006108)		6.842524888	0.975989032	0	24.75379643	0	0.975989032	6.842524888	6.842524888	0	0.112469625	0.005582629	0	0.046264455	0	0.030176153	0.000409343	0.011079709	0	49345	6.842524888	0.318035097	32577	0.975989032	0.004635965	96368				16.20490953	1.590621848	6586				0.975989032	0.005449692	113365	6.842524888	0.254497628	13879	6.842524888	0.232421287	22285				-0.481418051	-0.822377232	-1	0.928335537	-1	-0.822377232	-0.481418051	-0.481418051	-1
DOWN	Negative Regulation of Macrophage Migration (GO:1905522)	GO_Biological_Process_2025	favorites		Art	GO_Biological_Process_2025.Negative Regulation of Macrophage Migration (GO:1905522)		6.842524888	0.975989032	0	24.75379643	0	0	0.975989032	6.842524888	0.975989032	0.112469625	0.005582629	0	0.046264455	0	0	0.000409343	0.011079709	0.018637271	49342	6.842524888	0.318035097	32576	0.975989032	0.004635965	96367				16.20490953	1.590621848	6585							0.975989032	0.005177747	74154	6.842524888	0.232421287	22284	0.975989032	0.005566134	114989	-0.481418051	-0.822377232	-1	0.928335537	-1	-1	-0.822377232	-0.481418051	-0.822377232
DOWN	Negative Regulation of Response to Type II Interferon (GO:0060331)	GO_Biological_Process_2025	favorites		Art	GO_Biological_Process_2025.Negative Regulation of Response to Type II Interferon (GO:0060331)		6.842524888	6.842524888	24.75379643	0.975989032	6.842524888	0	0	0	6.842524888	0.112469625	0.005582629	0.039650137	0.033950799	0.001019101	0	0	0	0.018637271	49340	6.842524888	0.318035097	32575	6.842524888	0.227867857	17740	17.53088399	1.590621848	4649	0.975989032	0.005769838	130121	6.842524888	0.257886066	20153										6.842524888	0.273587676	26857	-0.481418051	-0.481418051	0.928335537	-0.822377232	-0.481418051	-1	-1	-1	-0.481418051
DOWN	Negative Regulation of Type II Interferon-Mediated Signaling Pathway (GO:0060336)	GO_Biological_Process_2025	favorites		Art	GO_Biological_Process_2025.Negative Regulation of Type II Interferon-Mediated Signaling Pathway (GO:0060336)		6.842524888	6.842524888	24.75379643	0.975989032	6.842524888	0	0	0	6.842524888	0.112469625	0.005582629	0.039650137	0.033950799	0.001019101	0	0	0	0.018637271	49338	6.842524888	0.318035097	32574	6.842524888	0.227867857	17739	17.53088399	1.590621848	4648	0.975989032	0.005769838	130120	6.842524888	0.257886066	20152										6.842524888	0.273587676	26856	-0.481418051	-0.481418051	0.928335537	-0.822377232	-0.481418051	-1	-1	-1	-0.481418051
DOWN	Nonribosomal Peptide Biosynthetic Process (GO:0019184)	GO_Biological_Process_2025	favorites		Art	GO_Biological_Process_2025.Nonribosomal Peptide Biosynthetic Process (GO:0019184)		6.842524888	0	0.975989032	0	0.975989032	0	0.975989032	0.975989032	24.75379643	0.112469625	0	0.021781647	0	0.001019101	0	0.000409343	0.011079709	0.172720757	49336	6.842524888	0.318035097	32573				0.975989032	0.004930026	124876				0.975989032	0.005246685	105415				0.975989032	0.005177747	74153	0.975989032	0.004728605	113894	16.49877092	1.590621848	4980	-0.481418051	-1	-0.822377232	-1	-0.822377232	-1	-0.822377232	-0.822377232	0.928335537
DOWN	Positive Regulation of Adipose Tissue Development (GO:1904179)	GO_Biological_Process_2025	favorites		Art	GO_Biological_Process_2025.Positive Regulation of Adipose Tissue Development (GO:1904179)		6.842524888	0.975989032	0.975989032	24.75379643	6.842524888	0	24.75379643	0.975989032	6.842524888	0.112469625	0.005582629	0.021781647	0.046264455	0.001019101	0	0.000409343	0.011079709	0.018637271	49332	6.842524888	0.318035097	32572	0.975989032	0.004635965	96366	0.975989032	0.004930026	124875	16.20490953	1.590621848	6584	6.842524888	0.257886066	20151				17.10637499	1.590621848	2713	0.975989032	0.004728605	113893	6.842524888	0.273587676	26855	-0.481418051	-0.822377232	-0.822377232	0	-0.481418051	-1	0	-0.822377232	-0.481418051
DOWN	Positive Regulation of Protein K63-linked Ubiquitination (GO:1902523)	GO_Biological_Process_2025	favorites		Art	GO_Biological_Process_2025.Positive Regulation of Protein K63-linked Ubiquitination (GO:1902523)		6.842524888	6.842524888	0	6.842524888	24.75379643	0.975989032	0.975989032	0.975989032	0	0.112469625	0.005582629	0	0.033950799	0.103324789	0.030176153	0.000409343	0.011079709	0	49325	6.842524888	0.318035097	32571	6.842524888	0.227867857	17738				6.842524888	0.283600174	33907	16.99362062	1.590621848	2915	0.975989032	0.005449692	113364	0.975989032	0.005177747	74152	0.975989032	0.004728605	113892				-0.481418051	-0.481418051	-1	-0.481418051	0.928335537	-0.822377232	-0.822377232	-0.822377232	-1
DOWN	Positive Regulation of Ryanodine-Sensitive Calcium-Release Channel Activity (GO:0060316)	GO_Biological_Process_2025	favorites		Art	GO_Biological_Process_2025.Positive Regulation of Ryanodine-Sensitive Calcium-Release Channel Activity (GO:0060316)		6.842524888	0.975989032	0.975989032	6.842524888	0.975989032	24.75379643	0	0	0	0.112469625	0.005582629	0.021781647	0.033950799	0.001019101	0.309199844	0	0	0	49324	6.842524888	0.318035097	32570	0.975989032	0.004635965	96365	0.975989032	0.004930026	124874	6.842524888	0.283600174	33906	0.975989032	0.005246685	105414	16.67410157	1.590621848	6539										-0.481418051	-0.822377232	-0.822377232	-0.481418051	-0.822377232	0.928335537	-1	-1	-1
DOWN	Protein Desumoylation (GO:0016926)	GO_Biological_Process_2025	favorites		Art	GO_Biological_Process_2025.Protein Desumoylation (GO:0016926)		6.842524888	0	6.842524888	6.842524888	0	0.975989032	24.75379643	0	0	0.112469625	0	0.021781647	0.033950799	0	0.030176153	0.000409343	0	0	49322	6.842524888	0.318035097	32569				6.842524888	0.242321575	28783	6.842524888	0.283600174	33905				0.975989032	0.005449692	113363	17.10637499	1.590621848	2712							-0.481418051	-1	-0.481418051	-0.481418051	-1	-0.822377232	0.928335537	-1	-1
DOWN	Protein Localization to Cytoplasmic Stress Granule (GO:1903608)	GO_Biological_Process_2025	favorites		Art	GO_Biological_Process_2025.Protein Localization to Cytoplasmic Stress Granule (GO:1903608)		6.842524888	0	0.975989032	0.975989032	24.75379643	0.975989032	6.842524888	0	0	0.112469625	0	0.021781647	0.033950799	0.103324789	0.030176153	0.000409343	0	0	49321	6.842524888	0.318035097	32568				0.975989032	0.004930026	124873	0.975989032	0.005769838	130119	16.99362062	1.590621848	2914	0.975989032	0.005449692	113362	6.842524888	0.254497628	13878							-0.481418051	-1	-0.822377232	-0.822377232	0.928335537	-0.822377232	-0.481418051	-1	-1
DOWN	Regulation of Apoptotic Cell Clearance (GO:2000425)	GO_Biological_Process_2025	favorites		Art	GO_Biological_Process_2025.Regulation of Apoptotic Cell Clearance (GO:2000425)		6.842524888	6.842524888	6.842524888	0.975989032	0.975989032	24.75379643	0.975989032	0.975989032	0.975989032	0.112469625	0.005582629	0.021781647	0.033950799	0.001019101	0.309199844	0.000409343	0.011079709	0.018637271	49317	6.842524888	0.318035097	32567	6.842524888	0.227867857	17737	6.842524888	0.242321575	28782	0.975989032	0.005769838	130118	0.975989032	0.005246685	105413	16.67410157	1.590621848	6538	0.975989032	0.005177747	74151	0.975989032	0.004728605	113891	0.975989032	0.005566134	114988	-0.481418051	-0.481418051	-0.481418051	-0.822377232	-0.822377232	0.928335537	-0.822377232	-0.822377232	-0.822377232
DOWN	Regulation of Cardiac Muscle Hypertrophy in Response to Stress (GO:1903242)	GO_Biological_Process_2025	favorites		Art	GO_Biological_Process_2025.Regulation of Cardiac Muscle Hypertrophy in Response to Stress (GO:1903242)		6.842524888	0.975989032	0	0.975989032	0.975989032	0.975989032	0	0.975989032	24.75379643	0.112469625	0.005582629	0	0.033950799	0.001019101	0.030176153	0	0.011079709	0.172720757	49315	6.842524888	0.318035097	32566	0.975989032	0.004635965	96364				0.975989032	0.005769838	130117	0.975989032	0.005246685	105412	0.975989032	0.005449692	113361				0.975989032	0.004728605	113890	16.49877092	1.590621848	4979	-0.481418051	-0.822377232	-1	-0.822377232	-0.822377232	-0.822377232	-1	-0.822377232	0.928335537
DOWN	Regulation of miRNA-mediated Gene Silencing (GO:0060964)	GO_Biological_Process_2025	favorites		Art	GO_Biological_Process_2025.Regulation of miRNA-mediated Gene Silencing (GO:0060964)		6.842524888	0.975989032	0	0.975989032	0.975989032	0	6.842524888	24.75379643	0.975989032	0.112469625	0.005582629	0	0.033950799	0.001019101	0	0.000409343	0.011079709	0.018637271	49313	6.842524888	0.318035097	32565	0.975989032	0.004635965	96363				0.975989032	0.005769838	130116	0.975989032	0.005246685	105411				6.842524888	0.254497628	13877	17.90036583	1.590621848	3541	0.975989032	0.005566134	114987	-0.481418051	-0.822377232	-1	-0.822377232	-0.822377232	-1	-0.481418051	0.928335537	-0.822377232
DOWN	Skeletal Myofibril Assembly (GO:0014866)	GO_Biological_Process_2025	favorites		Art	GO_Biological_Process_2025.Skeletal Myofibril Assembly (GO:0014866)		6.842524888	0	0.975989032	0	0.975989032	0.975989032	0	24.75379643	0.975989032	0.112469625	0	0.021781647	0	0.001019101	0.030176153	0	0.011079709	0.018637271	49307	6.842524888	0.318035097	32564				0.975989032	0.004930026	124872				0.975989032	0.005246685	105410	0.975989032	0.005449692	113360				17.90036583	1.590621848	3540	0.975989032	0.005566134	114986	-0.481418051	-1	-0.822377232	-1	-0.822377232	-0.822377232	-1	0.928335537	-0.822377232
DOWN	Spleen Development (GO:0048536)	GO_Biological_Process_2025	favorites		Art	GO_Biological_Process_2025.Spleen Development (GO:0048536)		6.842524888	0	0	0	6.842524888	0	0	24.75379643	6.842524888	0.112469625	0	0	0	0.001019101	0	0	0.011079709	0.018637271	49306	6.842524888	0.318035097	32563										6.842524888	0.257886066	20150							17.90036583	1.590621848	3539	6.842524888	0.273587676	26854	-0.481418051	-1	-1	-1	-0.481418051	-1	-1	0.928335537	-0.481418051
DOWN	COPII Vesicle Coating (GO:0048208)	GO_Biological_Process_2025	favorites		Art	GO_Biological_Process_2025.COPII Vesicle Coating (GO:0048208)		3.995487785	0.429592005	0.429592005	0	0.052050851	0.052050851	0.052050851	0.052050851	8.325494526	0.112469625	0.005582629	0.019855953	0	0.001019101	0.009240798	0.000409343	0.008022254	0.077782788	49367	3.995487785	0.108438098	56602	0.429592005	0.000898179	132267	0.429592005	0.00095515	155348				0.052050851	1.49E-05	184188	0.052050851	1.55E-05	182587	0.052050851	1.47E-05	163823	0.052050851	1.34E-05	188510	8.325494526	0.405026872	19928	-0.362264628	-0.846557801	-0.846557801	-1	-0.960838049	-0.960838049	-0.960838049	-0.960838049	0.56804851
DOWN	DNA Repair-Dependent Chromatin Remodeling (GO:0140861)	GO_Biological_Process_2025	favorites		Art	GO_Biological_Process_2025.DNA Repair-Dependent Chromatin Remodeling (GO:0140861)		3.995487785	1.568718229	3.995487785	1.568718229	0.429592005	1.568718229	3.995487785	1.568718229	8.325494526	0.112469625	0.005582629	0.021781647	0.033950799	0.001019101	0.030176153	0.000409343	0.011079709	0.077782788	49366	3.995487785	0.108438098	56601	1.568718229	0.011976783	74757	3.995487785	0.082622613	54488	1.568718229	0.014906086	110639	0.429592005	0.0010165	138857	1.568718229	0.014079004	94938	3.995487785	0.086774193	25538	1.568718229	0.012216112	90970	8.325494526	0.405026872	19927	-0.362264628	-0.646312557	-0.362264628	-0.646312557	-0.846557801	-0.646312557	-0.362264628	-0.646312557	0.56804851
DOWN	DNA Replication Initiation (GO:0006270)	GO_Biological_Process_2025	favorites		Art	GO_Biological_Process_2025.DNA Replication Initiation (GO:0006270)		3.995487785	1.568718229	1.568718229	3.995487785	0.429592005	15.30036687	0.429592005	0.429592005	1.568718229	0.112469625	0.005582629	0.021781647	0.033950799	0.001019101	0.328155857	0.000409343	0.011079709	0.018637271	49365	3.995487785	0.108438098	56600	1.568718229	0.011976783	74756	1.568718229	0.012736474	102809	3.995487785	0.096697075	62182	0.429592005	0.0010165	138856	15.30036687	1.339324295	8840	0.429592005	0.001003144	108084	0.429592005	0.000916127	146898	1.568718229	0.014379826	94474	-0.555572867	-0.753521127	-0.753521127	-0.555572867	-0.893068693	1.250087645	-0.893068693	-0.893068693	-0.753521127
DOWN	NADP Metabolic Process (GO:0006739)	GO_Biological_Process_2025	favorites		Art	GO_Biological_Process_2025.NADP Metabolic Process (GO:0006739)		3.995487785	3.995487785	0	0.052050851	1.568718229	0.052050851	25.84564489	0.429592005	0.052050851	0.112469625	0.005582629	0	0.015127643	0.001019101	0.009240798	0.000409343	0.011079709	0.006805091	49364	3.995487785	0.108438098	56599	3.995487785	0.077694435	33692				0.052050851	1.64E-05	191572	1.568718229	0.013554547	83875	0.052050851	1.55E-05	182586	21.39250839	2.487564725	1123	0.429592005	0.000916127	146897	0.052050851	1.58E-05	188676	-0.670946093	-0.670946093	-1	-0.979793511	-0.81750701	-0.979793511	2.039015732	-0.920828047	-0.979793511
DOWN	Cellular Response to Estradiol Stimulus (GO:0071392)	GO_Biological_Process_2025	favorites		Art	GO_Biological_Process_2025.Cellular Response to Estradiol Stimulus (GO:0071392)		3.995487785	1.568718229	0.052050851	0	1.568718229	0	3.995487785	0.052050851	8.325494526	0.112469625	0.005582629	0.013581183	0	0.001019101	0	0.000409343	0.008022254	0.077782788	49363	3.995487785	0.108438098	56598	1.568718229	0.011976783	74755	0.052050851	1.40E-05	191431				1.568718229	0.013554547	83874				3.995487785	0.086774193	25537	0.052050851	1.34E-05	188509	8.325494526	0.405026872	19926	-0.362264628	-0.646312557	-0.960838049	-1	-0.646312557	-1	-0.362264628	-0.960838049	0.56804851
DOWN	Midbody Abscission (GO:0061952)	GO_Biological_Process_2025	favorites		Art	GO_Biological_Process_2025.Midbody Abscission (GO:0061952)		3.995487785	8.325494526	0.429592005	0.052050851	0.052050851	1.568718229	0	0.429592005	1.568718229	0.112469625	0.005582629	0.019855953	0.015127643	0.001019101	0.030176153	0	0.011079709	0.018637271	49361	3.995487785	0.108438098	56597	8.325494526	0.337341968	13204	0.429592005	0.00095515	155347	0.052050851	1.64E-05	191571	0.052050851	1.49E-05	184187	1.568718229	0.014079004	94937				0.429592005	0.000916127	146896	1.568718229	0.014379826	94473	-0.362264628	0.56804851	-0.846557801	-0.960838049	-0.960838049	-0.646312557	-1	-0.846557801	-0.646312557
DOWN	Plasma Membrane Repair (GO:0001778)	GO_Biological_Process_2025	favorites		Art	GO_Biological_Process_2025.Plasma Membrane Repair (GO:0001778)		3.995487785	8.325494526	0.429592005	1.568718229	0.052050851	3.995487785	0	1.568718229	1.568718229	0.112469625	0.005582629	0.019855953	0.033950799	0.001019101	0.111727259	0	0.011079709	0.018637271	49359	3.995487785	0.108438098	56596	8.325494526	0.337341968	13203	0.429592005	0.00095515	155346	1.568718229	0.014906086	110638	0.052050851	1.49E-05	184186	3.995487785	0.091331728	54170				1.568718229	0.012216112	90969	1.568718229	0.014379826	94472	-0.362264628	0.56804851	-0.846557801	-0.646312557	-0.960838049	-0.362264628	-1	-0.646312557	-0.646312557
DOWN	Porphyrin-Containing Compound Biosynthetic Process (GO:0006779)	GO_Biological_Process_2025	favorites		Art	GO_Biological_Process_2025.Porphyrin-Containing Compound Biosynthetic Process (GO:0006779)		3.995487785	15.30036687	15.30036687	25.84564489	3.995487785	0.052050851	0.429592005	8.325494526	25.84564489	0.112469625	0.043897169	0.039650137	0.100367786	0.001019101	0.009240798	0.000409343	0.011079709	0.363367587	49358	3.995487785	0.108438098	56595	15.30036687	1.139341678	4506	15.30036687	1.211610423	7325	20.26517385	2.487564725	2746	3.995487785	0.087929524	39982	0.052050851	1.55E-05	182585	0.429592005	0.001003144	108083	8.325494526	0.344082994	16605	20.63266446	2.487564725	1805	-0.670946093	-0.25959987	-0.25959987	0	-0.670946093	-0.979793511	-0.920828047	-0.484027512	0
DOWN	Regulation of Transcription Regulatory Region DNA Binding (GO:2000677)	GO_Biological_Process_2025	favorites		Art	GO_Biological_Process_2025.Regulation of Transcription Regulatory Region DNA Binding (GO:2000677)		3.995487785	0.052050851	0.052050851	0.052050851	1.568718229	0	0	8.325494526	0.429592005	0.112469625	0.00312863	0.013581183	0.015127643	0.001019101	0	0	0.011079709	0.018586951	49356	3.995487785	0.108438098	56594	0.052050851	1.32E-05	183174	0.052050851	1.40E-05	191430	0.052050851	1.64E-05	191570	1.568718229	0.013554547	83873							8.325494526	0.344082994	16604	0.429592005	0.001078391	147506	-0.362264628	-0.960838049	-0.960838049	-0.960838049	-0.646312557	-1	-1	0.56804851	-0.846557801
DOWN	Vesicle Targeting, Rough ER to cis-Golgi (GO:0048207)	GO_Biological_Process_2025	favorites		Art	GO_Biological_Process_2025.Vesicle Targeting, Rough ER to cis-Golgi (GO:0048207)		3.995487785	0.429592005	0.429592005	0	0.052050851	0.052050851	0.052050851	0.052050851	8.325494526	0.112469625	0.005582629	0.019855953	0	0.001019101	0.009240798	0.000409343	0.008022254	0.077782788	49354	3.995487785	0.108438098	56593	0.429592005	0.000898179	132266	0.429592005	0.00095515	155345				0.052050851	1.49E-05	184185	0.052050851	1.55E-05	182584	0.052050851	1.47E-05	163822	0.052050851	1.34E-05	188508	8.325494526	0.405026872	19925	-0.362264628	-0.846557801	-0.846557801	-1	-0.960838049	-0.960838049	-0.960838049	-0.960838049	0.56804851
DOWN	Regulation of Reactive Oxygen Species Metabolic Process (GO:2000377)	GO_Biological_Process_2025	favorites		Art	GO_Biological_Process_2025.Regulation of Reactive Oxygen Species Metabolic Process (GO:2000377)		2.939354519	1.039366138	6.500129066	9.090044915	2.939354519	2.939354519	0.238774106	2.939354519	1.817700846	0.112469625	0.005582629	0.039452103	0.061303956	0.001019101	0.111727259	0.000409343	0.011079709	0.018637271	69325	2.939354519	0.058687582	72501	1.039366138	0.005257599	93850	6.500129066	0.218677083	31024	9.090044915	0.500501957	23092	2.939354519	0.047588175	54222	2.939354519	0.049429475	68303	0.238774106	0.000309903	129479	2.939354519	0.042889114	58859	1.817700846	0.019306724	88472	-0.541689922	-0.783381611	-0.203545385	0.255564323	-0.541689922	-0.541689922	-0.927669695	-0.541689922	-0.674839961
DOWN	Telomere Organization (GO:0032200)	GO_Biological_Process_2025	favorites		Art	GO_Biological_Process_2025.Telomere Organization (GO:0032200)		2.939354519	9.090044915	6.500129066	0.535288938	0.238774106	2.939354519	0.535288938	0.535288938	4.475564958	0.112469625	0.03815516	0.039452103	0.033950799	0.001019101	0.111727259	0.000409343	0.011079709	0.058502457	69324	2.939354519	0.058687582	72500	9.090044915	0.402144704	12181	6.500129066	0.218677083	31023	0.535288938	0.001735602	153160	0.238774106	0.000314029	158094	2.939354519	0.049429475	68302	0.535288938	0.001557498	100409	0.535288938	0.001422393	140679	4.475564958	0.117046785	44477	-0.541689922	0.255564323	-0.203545385	-0.867360522	-0.927669695	-0.541689922	-0.867360522	-0.867360522	-0.384366473
DOWN	Cilium Assembly (GO:0060271)	GO_Biological_Process_2025	favorites		Art	GO_Biological_Process_2025.Cilium Assembly (GO:0060271)		2.344059602	0.172104725	0.069508597	1.187408266	2.344059602	1.896907804	2.859423714	5.700612615	0.509463824	0.111032128	0.005561807	0.009183364	0.033950799	0.001019101	0.064058747	0.000409343	0.011079709	0.018637271	79591	2.344059602	0.037323261	82383	0.172104725	0.000144157	163106	0.069508597	2.50E-05	189571	1.187408266	0.008540314	122673	2.344059602	0.030264424	64217	1.896907804	0.02058612	88078	2.859423714	0.044443474	35067	5.700612615	0.161319248	28486	0.509463824	0.001516668	142835	-0.507571084	-0.945934805	-0.975625082	-0.718531672	-0.507571084	-0.58563224	-0.421688194	0.729170993	-0.862053508
DOWN	DNA Metabolic Process (GO:0006259)	GO_Biological_Process_2025	favorites		Art	GO_Biological_Process_2025.DNA Metabolic Process (GO:0006259)		2.295131534	13.50636771	5.140097246	3.249316975	0.784377332	21.76353326	2.74381491	1.899887839	3.814985913	0.111032128	0.446117422	0.039650137	0.035108983	0.001019101	1.456895797	0.000409343	0.011079709	0.062283341	80356	2.295131534	0.035781409	83169	13.50636771	0.88782513	6746	5.140097246	0.136742017	42211	3.249316975	0.063952552	72277	0.784377332	0.003388794	116139	21.76353326	2.709822628	2517	2.74381491	0.040922352	36716	1.899887839	0.017918393	82759	3.814985913	0.085045167	52240	-0.828589025	-0.300299057	-0.670200178	-0.772085025	-0.93049577	0.42918201	-0.801479575	-0.853422048	-0.740403617
DOWN	Regulation of Angiogenesis (GO:0045765)	GO_Biological_Process_2025	favorites		Art	GO_Biological_Process_2025.Regulation of Angiogenesis (GO:0045765)		2.365323119	0.021748109	0.833766552	2.937911347	1.11620347	2.937911347	0.429160235	4.357000912	0.192967741	0.110330105	0.000542045	0.021781647	0.035108983	0.001019101	0.142573788	0.000409343	0.011079709	0.011909898	79347	2.365323119	0.038003468	82143	0.021748109	2.30E-06	191596	0.833766552	0.003597893	132438	2.937911347	0.052281868	79947	1.11620347	0.006862492	99626	2.937911347	0.049380949	68371	0.429160235	0.001001129	108376	4.357000912	0.094236345	39227	0.192967741	0.000217587	168787	-0.383459702	-0.988713558	-0.737013858	-0.266971406	-0.665205239	-0.266971406	-0.849353241	0.364203263	-0.923863362
DOWN	Regulation of Smoothened Signaling Pathway (GO:0008589)	GO_Biological_Process_2025	favorites		Art	GO_Biological_Process_2025.Regulation of Smoothened Signaling Pathway (GO:0008589)		2.981926715	24.44127749	4.70162853	4.70162853	0.444978631	0.050573208	10.03620051	1.761199865	0.945601724	0.110330105	0.446117422	0.039452103	0.035108983	0.001019101	0.006666344	0.000409343	0.011079709	0.018637271	68396	2.981926715	0.060399899	71913	24.44127749	2.907355235	371	4.70162853	0.11440788	46138	4.70162853	0.133896846	53082	0.444978631	0.00109062	137839	0.050573208	1.46E-05	182957	10.03620051	0.547506937	8579	1.761199865	0.015397862	85990	0.945601724	0.005224928	117763	-0.752819496	0.773807365	-0.66145926	-0.66145926	-0.936943299	-0.987544142	-0.436240925	-0.829350387	-0.890721737
DOWN	Cellular Response to Ketone (GO:1901655)	GO_Biological_Process_2025	favorites		Art	GO_Biological_Process_2025.Cellular Response to Ketone (GO:1901655)		3.060464501	0.842592937	0.022405854	1.705159077	0.842592937	5.038163739	3.060464501	0.111026981	0.842592937	0.110330105	0.005582629	0.006474706	0.033950799	0.001019101	0.165694253	0.000409343	0.008022254	0.018637271	66773	3.060464501	0.063623414	70069	0.842592937	0.003455301	104313	0.022405854	2.60E-06	196275	1.705159077	0.017611791	106933	0.842592937	0.003910486	113068	5.038163739	0.145220061	44322	3.060464501	0.050912645	33048	0.111026981	6.12E-05	179641	0.842592937	0.004148579	122350	-0.286603408	-0.710232356	-0.97925721	-0.52381203	-0.710232356	0.401744851	-0.286603408	-0.933106767	-0.710232356
DOWN	Intracellular Cholesterol Transport (GO:0032367)	GO_Biological_Process_2025	favorites		Art	GO_Biological_Process_2025.Intracellular Cholesterol Transport (GO:0032367)		4.528410481	0.179695039	0.179695039	11.25511339	1.318178575	1.318178575	0	4.528410481	1.318178575	0.110330105	0.005561807	0.019855953	0.035108983	0.001019101	0.030176153	0	0.011079709	0.018637271	49627	4.528410481	0.139294463	50509	0.179695039	0.000157153	161734	0.179695039	0.000167121	177112	11.25511339	0.767314616	16068	1.318178575	0.009570698	92866	1.318178575	0.009941011	102494				4.528410481	0.101796935	37573	1.318178575	0.010153418	103158	-0.409569201	-0.916840046	-0.916840046	0.693678585	-0.718603399	-0.718603399	-1	-0.409569201	-0.718603399
DOWN	Negative Regulation of Transcription Elongation by RNA Polymerase II (GO:0034244)	GO_Biological_Process_2025	favorites		Art	GO_Biological_Process_2025.Negative Regulation of Transcription Elongation by RNA Polymerase II (GO:0034244)		4.528410481	0.179695039	0.179695039	1.318178575	0	23.48762656	11.25511339	0	1.318178575	0.110330105	0.005561807	0.019855953	0.033950799	0	0.364896843	0.000409343	0	0.018637271	49626	4.528410481	0.139294463	50508	0.179695039	0.000157153	161733	0.179695039	0.000167121	177111	1.318178575	0.010525003	118928				18.86473653	2.036027062	4392	11.25511339	0.688574153	7324				1.318178575	0.010153418	103157	-0.606822166	-0.944622383	-0.944622383	-0.812613254	-1	0.501688926	-0.334083123	-1	-0.812613254
DOWN	Positive Regulation of Telomere Maintenance in Response to DNA Damage (GO:1904507)	GO_Biological_Process_2025	favorites		Art	GO_Biological_Process_2025.Positive Regulation of Telomere Maintenance in Response to DNA Damage (GO:1904507)		4.528410481	44.15417657	1.318178575	4.528410481	0.179695039	11.25511339	0.179695039	4.528410481	1.318178575	0.110330105	0.273380291	0.021781647	0.033950799	0.001019101	0.216001437	0.000409343	0.011079709	0.018637271	49622	4.528410481	0.139294463	50507	24.12932244	2.833613086	414	1.318178575	0.008993067	111722	4.528410481	0.124212498	55103	0.179695039	0.000177855	164983	11.25511339	0.724739291	15871	0.179695039	0.000175519	138131	4.528410481	0.101796935	37572	1.318178575	0.010153418	103156	-0.717491173	1.089955222	-0.865357593	-0.717491173	-0.960209696	-0.521520849	-0.960209696	-0.717491173	-0.865357593
DOWN	Regulation of RNA Export From Nucleus (GO:0046831)	GO_Biological_Process_2025	favorites		Art	GO_Biological_Process_2025.Regulation of RNA Export From Nucleus (GO:0046831)		4.528410481	0.179695039	0.179695039	11.25511339	1.318178575	1.318178575	0.179695039	0.179695039	4.528410481	0.110330105	0.005561807	0.019855953	0.035108983	0.001019101	0.030176153	0.000409343	0.009256391	0.018637271	49621	4.528410481	0.139294463	50506	0.179695039	0.000157153	161732	0.179695039	0.000167121	177110	11.25511339	0.767314616	16067	1.318178575	0.009570698	92865	1.318178575	0.009941011	102493	0.179695039	0.000175519	138130	0.179695039	0.000160293	171757	4.528410481	0.119827178	43780	-0.409569201	-0.916840046	-0.916840046	0.693678585	-0.718603399	-0.718603399	-0.916840046	-0.916840046	-0.409569201
DOWN	Resolution of Meiotic Recombination Intermediates (GO:0000712)	GO_Biological_Process_2025	favorites		Art	GO_Biological_Process_2025.Resolution of Meiotic Recombination Intermediates (GO:0000712)		4.528410481	23.48762656	0.179695039	0.179695039	0	0.179695039	0.179695039	0.179695039	1.318178575	0.110330105	0.133371587	0.019855953	0.026373351	0	0.019884481	0.000409343	0.009256391	0.018637271	49632	4.528410481	0.139294463	50505	20.45345244	2.036027062	1469	0.179695039	0.000167121	177109	0.179695039	0.00019559	177866				0.179695039	0.000184737	165400	0.179695039	0.000175519	138129	0.179695039	0.000160293	171756	1.318178575	0.010153418	103155	-0.606822166	1.543378375	-0.944622383	-0.944622383	-1	-0.944622383	-0.944622383	-0.944622383	-0.812613254
DOWN	Regulation of Androgen Receptor Signaling Pathway (GO:0060765)	GO_Biological_Process_2025	favorites		Art	GO_Biological_Process_2025.Regulation of Androgen Receptor Signaling Pathway (GO:0060765)		3.460147305	0.147573501	0.592589532	0.592589532	3.460147305	3.460147305	1.602188567	11.01658599	1.602188567	0.110330105	0.005561807	0.021781647	0.033950799	0.001019101	0.111727259	0.000409343	0.011079709	0.018637271	59478	3.460147305	0.081326382	63228	0.147573501	0.000105991	166599	0.592589532	0.00181747	145688	0.592589532	0.002127069	149255	3.460147305	0.065945366	45865	3.460147305	0.06849695	60250	1.602188567	0.013953342	54915	11.01658599	0.602472443	11123	1.602188567	0.014999992	93035	-0.519771342	-0.942299515	-0.851337373	-0.851337373	-0.519771342	-0.519771342	-0.710300536	1.082341365	-0.710300536
DOWN	Regulation of Supramolecular Fiber Organization (GO:1902903)	GO_Biological_Process_2025	favorites		Art	GO_Biological_Process_2025.Regulation of Supramolecular Fiber Organization (GO:1902903)		3.460147305	3.460147305	11.01658599	6.480581596	1.602188567	17.4737772	0.592589532	6.480581596	0.147573501	0.110330105	0.005582629	0.039650137	0.035108983	0.001019101	0.374297531	0.000409343	0.011079709	0.011909898	59477	3.460147305	0.081326382	63227	3.460147305	0.058269256	38942	11.01658599	0.628135544	14079	6.480581596	0.254390968	36556	1.602188567	0.014139119	82445	17.4737772	1.746850128	5544	0.592589532	0.001908793	95834	6.480581596	0.208483215	24292	0.147573501	0.000127257	176155	-0.637301497	-0.637301497	-0.244737905	-0.457801139	-0.781200976	0.324043676	-0.887720753	-0.457801139	-0.956421011
DOWN	Negative Regulation of DNA-binding Transcription Factor Activity (GO:0043433)	GO_Biological_Process_2025	favorites		Art	GO_Biological_Process_2025.Negative Regulation of DNA-binding Transcription Factor Activity (GO:0043433)		2.509102447	0.018627735	0.098247344	4.395493624	0.554184452	0.098247344	2.509102447	8.783587834	0.554184452	0.110330105	0.000542045	0.0142207	0.035108983	0.001019101	0.010053901	0.000409343	0.011079709	0.018637271	75494	2.509102447	0.042764073	78422	0.018627735	1.69E-06	192477	0.098247344	5.00E-05	185568	4.395493624	0.117027797	56903	0.554184452	0.001691624	130415	0.098247344	5.52E-05	175308	2.509102447	0.034220611	38488	8.783587834	0.38298964	15830	0.554184452	0.00179462	139312	-0.605408744	-0.992698919	-0.970603241	-0.397821683	-0.879140509	-0.970603241	-0.605408744	0.660637673	-0.879140509
DOWN	Positive Regulation of Myeloid Cell Differentiation (GO:0045639)	GO_Biological_Process_2025	favorites		Art	GO_Biological_Process_2025.Positive Regulation of Myeloid Cell Differentiation (GO:0045639)		3.200771544	3.200771544	8.959942261	1.650996851	1.650996851	1.650996851	0.726846721	0.726846721	0.726846721	0.108471118	0.005582629	0.039650137	0.033950799	0.001019101	0.030176153	0.000409343	0.011079709	0.018637271	63977	3.200771544	0.069590769	67108	3.200771544	0.049860847	41932	8.959942261	0.415498762	19828	1.650996851	0.016510728	107895	1.650996851	0.015013695	81101	1.650996851	0.015594611	92435	0.726846721	0.002871684	86027	0.726846721	0.00262258	127011	0.726846721	0.003087091	127414	-0.490274859	-0.490274859	0.961841629	-0.674133986	-0.674133986	-0.674133986	-0.814966041	-0.814966041	-0.814966041
DOWN	Positive Regulation of Protein Modification by Small Protein Conjugation or Removal (GO:1903322)	GO_Biological_Process_2025	favorites		Art	GO_Biological_Process_2025.Positive Regulation of Protein Modification by Small Protein Conjugation or Removal (GO:1903322)		2.646182929	3.83695968	2.646182929	9.574422795	7.255543292	7.255543292	1.082693408	1.742387902	1.082693408	0.106283955	0.005582629	0.021781647	0.079952418	0.103324789	0.309199844	0.000409343	0.011079709	0.018637271	73600	2.646182929	0.047564398	76628	3.83695968	0.071651414	34697	2.646182929	0.036240905	76249	9.574422795	0.555263243	20917	7.255543292	0.289957924	18237	7.255543292	0.301177091	28785	1.082693408	0.006371797	70274	1.742387902	0.015070679	86378	1.082693408	0.00684975	110943	-0.598666039	-0.474699286	-0.598666039	0.212001369	-0.174918424	-0.174918424	-0.793168938	-0.704874816	-0.793168938
DOWN	Regulation of Cell Cycle G1/S Phase Transition (GO:1902806)	GO_Biological_Process_2025	favorites		Art	GO_Biological_Process_2025.Regulation of Cell Cycle G1/S Phase Transition (GO:1902806)		2.646182929	0.327928626	1.082693408	5.35846468	0.000547067	5.35846468	1.082693408	1.082693408	5.35846468	0.106283955	0.005582629	0.021781647	0.035108983	1.83E-06	0.203436815	0.000409343	0.011079709	0.077782788	73590	2.646182929	0.047564398	76627	0.327928626	0.00052337	144561	1.082693408	0.006066948	119725	5.35846468	0.173921978	46478	0.000547067	1.65E-09	197500	5.35846468	0.164271719	42006	1.082693408	0.006371797	70273	1.082693408	0.005819077	108415	5.35846468	0.167781666	36538	-0.398022185	-0.875597937	-0.689765326	0	-0.999221023	0	-0.689765326	-0.689765326	0
DOWN	Regulation of Endothelial Cell Migration (GO:0010594)	GO_Biological_Process_2025	favorites		Art	GO_Biological_Process_2025.Regulation of Endothelial Cell Migration (GO:0010594)		2.551505114	0.183892202	6.667881717	0.367936208	1.721149754	2.551505114	0.008385545	2.551505114	0.663431244	0.106283955	0.005561807	0.039650137	0.031782969	0.001019101	0.093288145	1.99E-06	0.011079709	0.018637271	74831	2.551505114	0.044221673	77866	0.183892202	0.00016458	159937	6.667881717	0.230109785	29650	0.367936208	0.000820009	163016	1.721149754	0.016316704	79702	2.551505114	0.037245597	73325	0.008385545	3.82E-07	182686	2.551505114	0.03231737	65128	0.663431244	0.002571909	132358	-0.501186897	-0.93413246	1.004758884	-0.886171378	-0.627892523	-0.501186897	-0.994539936	-0.501186897	-0.819940043
DOWN	Regulation of Mitotic Cell Cycle Phase Transition (GO:1901990)	GO_Biological_Process_2025	favorites		Art	GO_Biological_Process_2025.Regulation of Mitotic Cell Cycle Phase Transition (GO:1901990)		2.551505114	1.103237195	1.721149754	1.721149754	0.02927721	8.701952057	2.551505114	1.103237195	3.629089976	0.106283955	0.005582629	0.021781647	0.033950799	0.001019101	0.332492028	0.000409343	0.011079709	0.039568797	74828	2.551505114	0.044221673	77865	1.103237195	0.005923632	90780	1.721149754	0.015331923	98675	1.721149754	0.01794366	106533	0.02927721	4.72E-06	189182	8.701952057	0.433226915	23278	2.551505114	0.035387009	38076	1.103237195	0.006042003	107317	3.629089976	0.076958967	54167	-0.586408876	-0.779508893	-0.691466907	-0.691466907	-0.987512476	0.867173499	-0.586408876	-0.779508893	-0.46443113
DOWN	Lipid Metabolic Process (GO:0006629)	GO_Biological_Process_2025	favorites		Art	GO_Biological_Process_2025.Lipid Metabolic Process (GO:0006629)		2.189029351	0.482728499	0.041051863	1.114744192	3.212351826	1.417490151	0.023462793	0.861170608	0.348383882	0.106283955	0.005582629	0.006474706	0.033950799	0.004068538	0.030176153	0.000409343	0.011079709	0.018586951	82503	2.189029351	0.032549584	84676	0.482728499	0.001134113	128758	0.041051863	8.72E-06	192995	1.114744192	0.007527039	124942	3.212351826	0.056838331	48584	1.417490151	0.011495349	99540	0.023462793	2.99E-06	174216	0.861170608	0.003681472	120989	0.348383882	0.000709218	154631	-0.267348637	-0.793690398	-0.976242801	-0.580785494	0.364905671	-0.487832169	-0.985599665	-0.662506688	-0.844152581
DOWN	Regulation of Cellular Component Organization (GO:0051128)	GO_Biological_Process_2025	favorites		Art	GO_Biological_Process_2025.Regulation of Cellular Component Organization (GO:0051128)		2.311105443	0.642397643	8.490252421	0.272033308	8.490252421	2.311105443	0.048053373	4.730876144	1.291862886	0.106283955	0.005582629	0.039650137	0.027142552	0.13940322	0.090583188	0.000409343	0.011079709	0.018637271	80278	2.311105443	0.036281213	83095	0.642397643	0.002008437	116516	8.490252421	0.373078753	20953	0.272033308	0.000448248	170560	8.490252421	0.397041873	14461	2.311105443	0.030557764	78216	0.048053373	1.26E-05	164913	4.730876144	0.111103128	35738	1.291862886	0.009752065	104309	-0.628918265	-0.867059057	0	-0.934688895	0	-0.628918265	-0.984987729	-0.354812115	-0.765946502
DOWN	tRNA Modification (GO:0006400)	GO_Biological_Process_2025	favorites		Art	GO_Biological_Process_2025.tRNA Modification (GO:0006400)		2.629939943	1.677824845	7.669101586	1.000532334	0.54655471	0.54655471	0.54655471	0.54655471	1.000532334	0.106283955	0.005582629	0.039650137	0.033950799	0.001019101	0.028276289	0.000409343	0.011079709	0.018637271	73850	2.629939943	0.046982264	76842	1.677824845	0.013700725	71417	7.669101586	0.304402555	24658	1.000532334	0.006063676	129062	0.54655471	0.001645366	132064	0.54655471	0.001709029	136462	0.54655471	0.001623747	99739	0.54655471	0.001482895	140111	1.000532334	0.005849598	113921	-0.530349957	-0.661439026	1.12924499	-0.769078128	-0.85346508	-0.85346508	-0.85346508	-0.85346508	-0.769078128
DOWN	Regulation of Intrinsic Apoptotic Signaling Pathway (GO:2001242)	GO_Biological_Process_2025	favorites		Art	GO_Biological_Process_2025.Regulation of Intrinsic Apoptotic Signaling Pathway (GO:2001242)		2.850576637	0.320002333	0.100533304	0.776874316	15.16044219	0.100533304	2.850576637	0.020021349	0.776874316	0.106283955	0.005582629	0.014567032	0.033950799	0.13940322	0.011309857	0.000409343	0.003501703	0.018637271	70740	2.850576637	0.055196015	73654	0.320002333	0.000498375	145730	0.100533304	5.23E-05	185391	0.776874316	0.00365574	139508	15.16044219	1.265956676	4636	0.100533304	5.78E-05	175092	2.850576637	0.044168882	35203	0.020021349	1.99E-06	194643	0.776874316	0.003526674	125417	-0.670024812	-0.930072142	-0.969994101	-0.867495516	2.03053089	-0.969994101	-0.670024812	-0.990822865	-0.867495516
DOWN	Cell Migration Involved in Sprouting Angiogenesis (GO:0002042)	GO_Biological_Process_2025	favorites		Art	GO_Biological_Process_2025.Cell Migration Involved in Sprouting Angiogenesis (GO:0002042)		3.526048337	0.372621717	0.372621717	0.372621717	7.370709425	0.04434089	0.04434089	7.370709425	1.375698051	0.106283955	0.005582629	0.019855953	0.031782969	0.004068538	0.007735982	0.000409343	0.011079709	0.018637271	55773	3.526048337	0.084453723	62216	0.372621717	0.000675751	138453	0.372621717	0.000718614	160333	0.372621717	0.000841027	162600	7.370709425	0.299235894	17911	0.04434089	1.12E-05	183983	0.04434089	1.07E-05	166003	7.370709425	0.269688055	19768	1.375698051	0.011058851	100556	-0.366488715	-0.851062179	-0.851062179	-0.851062179	0	-0.962760658	-0.962760658	0	-0.651942714
DOWN	Modulation by Host of Viral Process (GO:0044788)	GO_Biological_Process_2025	favorites		Art	GO_Biological_Process_2025.Modulation by Host of Viral Process (GO:0044788)		3.526048337	1.375698051	7.370709425	3.526048337	3.526048337	1.375698051	0.04434089	1.375698051	3.526048337	0.106283955	0.005582629	0.039452103	0.033950799	0.001019101	0.030176153	0.000409343	0.011079709	0.018637271	55772	3.526048337	0.084453723	62215	1.375698051	0.009210783	80946	7.370709425	0.28117577	25657	3.526048337	0.075309583	68640	3.526048337	0.068481242	44968	1.375698051	0.010827503	100231	0.04434089	1.07E-05	166002	1.375698051	0.00939484	97308	3.526048337	0.07265078	55321	-0.366488715	-0.651942714	0.578503845	-0.366488715	-0.366488715	-0.651942714	-0.962760658	-0.651942714	-0.366488715
DOWN	Negative Regulation of SMAD Protein Signal Transduction (GO:0060392)	GO_Biological_Process_2025	favorites		Art	GO_Biological_Process_2025.Negative Regulation of SMAD Protein Signal Transduction (GO:0060392)		3.526048337	1.375698051	13.55825918	1.375698051	0.372621717	0.04434089	0.04434089	0.04434089	13.55825918	0.106283955	0.005582629	0.039650137	0.033950799	0.001019101	0.007735982	0.000409343	0.007314776	0.218162009	55742	3.526048337	0.084453723	62214	1.375698051	0.009210783	80945	13.55825918	0.951408825	10140	1.375698051	0.011463572	116489	0.372621717	0.000764771	144539	0.04434089	1.12E-05	183982	0.04434089	1.07E-05	166001	0.04434089	9.76E-06	189678	13.55825918	1.074166545	9196	-0.560648822	-0.758616173	0	-0.758616173	-0.896709011	-0.974173864	-0.974173864	-0.974173864	0
DOWN	Negative Regulation of Cell Communication (GO:0010648)	GO_Biological_Process_2025	favorites		Art	GO_Biological_Process_2025.Negative Regulation of Cell Communication (GO:0010648)		3.526048337	0.372621717	1.375698051	0	7.370709425	0.04434089	1.375698051	0.372621717	0	0.106283955	0.005582629	0.021781647	0	0.004068538	0.007735982	0.000409343	0.01002932	0	55741	3.526048337	0.084453723	62213	0.372621717	0.000675751	138452	1.375698051	0.009795025	109076				7.370709425	0.299235894	17910	0.04434089	1.12E-05	183981	1.375698051	0.010287201	61222	0.372621717	0.000689254	151991				-0.366488715	-0.851062179	-0.651942714	-1	0.578503845	-0.962760658	-0.651942714	-0.851062179	-1
DOWN	Positive Regulation of Vacuole Organization (GO:0044090)	GO_Biological_Process_2025	favorites		Art	GO_Biological_Process_2025.Positive Regulation of Vacuole Organization (GO:0044090)		3.526048337	0.372621717	7.370709425	1.375698051	0.04434089	0.04434089	1.375698051	1.375698051	0.372621717	0.106283955	0.005582629	0.039452103	0.033950799	0.001019101	0.007735982	0.000409343	0.011079709	0.018586951	55841	3.526048337	0.084453723	62212	0.372621717	0.000675751	138451	7.370709425	0.28117577	25656	1.375698051	0.011463572	116488	0.04434089	1.08E-05	185667	0.04434089	1.12E-05	183980	1.375698051	0.010287201	61221	1.375698051	0.00939484	97307	0.372621717	0.000811335	152656	-0.366488715	-0.851062179	0.578503845	-0.651942714	-0.962760658	-0.962760658	-0.651942714	-0.651942714	-0.851062179
DOWN	Regulation of Cardiac Muscle Contraction by Calcium Ion Signaling (GO:0010882)	GO_Biological_Process_2025	favorites		Art	GO_Biological_Process_2025.Regulation of Cardiac Muscle Contraction by Calcium Ion Signaling (GO:0010882)		3.526048337	0.04434089	0.372621717	7.370709425	3.526048337	3.526048337	0	0.04434089	0.372621717	0.106283955	0.002405854	0.019855953	0.035108983	0.001019101	0.090583188	0	0.007314776	0.018586951	55806	3.526048337	0.084453723	62211	0.04434089	9.57E-06	184726	0.372621717	0.000718614	160332	7.370709425	0.32907304	30379	3.526048337	0.068481242	44967	3.526048337	0.071130945	59312				0.04434089	9.76E-06	189677	0.372621717	0.000811335	152655	-0.366488715	-0.962760658	-0.851062179	0.578503845	-0.366488715	-0.366488715	-1	-0.962760658	-0.851062179
DOWN	snRNA Metabolic Process (GO:0016073)	GO_Biological_Process_2025	favorites		Art	GO_Biological_Process_2025.snRNA Metabolic Process (GO:0016073)		3.526048337	1.375698051	3.526048337	7.370709425	0	3.526048337	13.55825918	1.375698051	3.526048337	0.106283955	0.005582629	0.021781647	0.035108983	0	0.090583188	0.000409343	0.011079709	0.018637271	55805	3.526048337	0.084453723	62210	1.375698051	0.009210783	80944	3.526048337	0.064348116	60642	7.370709425	0.32907304	30378				3.526048337	0.071130945	59311	13.55825918	0.999214738	5609	1.375698051	0.00939484	97306	3.526048337	0.07265078	55320	-0.560648822	-0.758616173	-0.560648822	-0.306482477	-1	-0.560648822	0.441924632	-0.758616173	-0.560648822
DOWN	tRNA Aminoacylation (GO:0043039)	GO_Biological_Process_2025	favorites		Art	GO_Biological_Process_2025.tRNA Aminoacylation (GO:0043039)		3.526048337	3.526048337	1.375698051	3.526048337	7.370709425	0	0.372621717	0.372621717	0.372621717	0.106283955	0.005582629	0.021781647	0.033950799	0.004068538	0	0.000409343	0.01002932	0.018586951	55804	3.526048337	0.084453723	62209	3.526048337	0.060509953	38142	1.375698051	0.009795025	109075	3.526048337	0.075309583	68639	7.370709425	0.299235894	17909				0.372621717	0.000754722	113889	0.372621717	0.000689254	151990	0.372621717	0.000811335	152654	-0.366488715	-0.366488715	-0.651942714	-0.366488715	0.578503845	-1	-0.851062179	-0.851062179	-0.851062179
DOWN	Proteolysis Involved in Protein Catabolic Process (GO:0051603)	GO_Biological_Process_2025	favorites		Art	GO_Biological_Process_2025.Proteolysis Involved in Protein Catabolic Process (GO:0051603)		2.521816348	2.521816348	9.190024163	5.128378255	2.521816348	1.655786585	1.655786585	5.128378255	0.141443783	0.106283955	0.005582629	0.039650137	0.035108983	0.001019101	0.030523533	0.000409343	0.011079709	0.011909898	75160	2.521816348	0.043198552	78068	2.521816348	0.03095118	51440	9.190024163	0.437111888	18909	5.128378255	0.15930662	48897	2.521816348	0.035028539	59779	1.655786585	0.015685226	92338	1.655786585	0.014902519	53781	5.128378255	0.130557922	32515	0.141443783	0.000116905	176657	-0.601890764	-0.601890764	0.505017195	-0.335555764	-0.601890764	-0.708138167	-0.708138167	-0.335555764	-0.955974103
DOWN	Regulation of TOR Signaling (GO:0032006)	GO_Biological_Process_2025	favorites		Art	GO_Biological_Process_2025.Regulation of TOR Signaling (GO:0032006)		2.521816348	0.141443783	0.307606867	1.655786585	1.655786585	3.665159424	0.589314625	5.128378255	2.521816348	0.106283955	0.005561807	0.019855953	0.033950799	0.001019101	0.142573788	0.000409343	0.011079709	0.018637271	75133	2.521816348	0.043198552	78067	0.141443783	9.74E-05	167357	0.307606867	0.000489724	166626	1.655786585	0.016606666	107779	1.655786585	0.015100935	80978	3.665159424	0.076854234	58012	0.589314625	0.001887754	96111	5.128378255	0.130557922	32514	2.521816348	0.03716128	70882	-0.400838754	-0.933740268	-0.878223326	-0.560742923	-0.560742923	-0.213766096	-0.798770893	0.271886133	-0.400838754
DOWN	Response to Tumor Necrosis Factor (GO:0034612)	GO_Biological_Process_2025	favorites		Art	GO_Biological_Process_2025.Response to Tumor Necrosis Factor (GO:0034612)		2.521816348	0.589314625	0.307606867	1.655786585	1.655786585	0.307606867	6.955048167	1.655786585	1.655786585	0.106283955	0.005582629	0.019855953	0.033950799	0.001019101	0.021169811	0.000409343	0.011079709	0.018637271	75132	2.521816348	0.043198552	78066	0.589314625	0.001690226	120805	0.307606867	0.000489724	166625	1.655786585	0.016606666	107778	1.655786585	0.015100935	80977	0.307606867	0.000541345	153680	6.955048167	0.262936726	13369	1.655786585	0.013609803	87840	1.655786585	0.016020368	91620	-0.516738705	-0.837696047	-0.90177944	-0.645711492	-0.645711492	-0.90177944	1.069273932	-0.645711492	-0.645711492
DOWN	Response to Endoplasmic Reticulum Stress (GO:0034976)	GO_Biological_Process_2025	favorites		Art	GO_Biological_Process_2025.Response to Endoplasmic Reticulum Stress (GO:0034976)		2.201058857	2.201058857	4.21066092	4.21066092	2.772989321	4.21066092	0.505777709	0.715264614	0.981783807	0.106283955	0.005582629	0.039452103	0.035108983	0.001019101	0.203436815	0.000409343	0.011079709	0.018637271	82350	2.201058857	0.032908311	84563	2.201058857	0.023578361	57696	4.21066092	0.091761362	51214	4.21066092	0.107392576	58601	2.772989321	0.042353714	56782	4.21066092	0.101433777	51547	0.505777709	0.001390498	102110	0.715264614	0.002539666	128649	0.981783807	0.005632426	114554	-0.400473229	-0.400473229	0	0	-0.279523502	0	-0.820419811	-0.760235526	-0.688522788
DOWN	Glutathione Metabolic Process (GO:0006749)	GO_Biological_Process_2025	favorites		Art	GO_Biological_Process_2025.Glutathione Metabolic Process (GO:0006749)		2.949102805	0.225332802	0.225332802	0.225332802	1.513632828	0.661748995	0.661748995	0.661748995	5.148204197	0.106283955	0.005561807	0.019855953	0.027142552	0.001019101	0.028276289	0.000409343	0.011079709	0.058502457	69097	2.949102805	0.059077499	72326	0.225332802	0.000247115	154614	0.225332802	0.00026279	172270	0.225332802	0.000307555	173474	1.513632828	0.012619327	85749	0.661748995	0.002505351	128970	0.661748995	0.002380332	91321	0.661748995	0.002173851	131797	5.148204197	0.154872849	38267	-0.309742321	-0.884436884	-0.884436884	-0.884436884	-0.561339027	-0.752873938	-0.752873938	-0.752873938	0.448734335
DOWN	Maturation of SSU-rRNA (GO:0030490)	GO_Biological_Process_2025	favorites		Art	GO_Biological_Process_2025.Maturation of SSU-rRNA (GO:0030490)		2.949102805	1.513632828	0.661748995	0.225332802	0.004455608	1.513632828	0.049906039	0.049906039	5.148204197	0.106283955	0.005582629	0.021781647	0.027142552	1.83E-06	0.030176153	0.000409343	0.006704141	0.058502457	69096	2.949102805	0.059077499	72325	1.513632828	0.011150424	76587	0.661748995	0.002266449	141839	0.225332802	0.000307555	173473	0.004455608	1.09E-07	195661	1.513632828	0.013107599	96447	0.049906039	1.35E-05	164483	0.049906039	1.24E-05	188902	5.148204197	0.154872849	38266	-0.309742321	-0.561339027	-0.752873938	-0.884436884	-0.992744959	-0.561339027	-0.960489253	-0.960489253	0.448734335
DOWN	Membrane Assembly (GO:0071709)	GO_Biological_Process_2025	favorites		Art	GO_Biological_Process_2025.Membrane Assembly (GO:0071709)		2.949102805	5.148204197	0.661748995	1.513632828	0.225332802	0.225332802	0.049906039	1.513632828	5.148204197	0.106283955	0.005582629	0.021781647	0.033950799	0.001019101	0.021169811	0.000409343	0.011079709	0.058502457	69095	2.949102805	0.059077499	72324	5.148204197	0.128991717	25754	0.661748995	0.002266449	141838	1.513632828	0.013877614	112388	0.225332802	0.000279669	158846	0.225332802	0.00029049	159865	0.049906039	1.35E-05	164482	1.513632828	0.01137324	92918	5.148204197	0.154872849	38265	-0.309742321	0	-0.752873938	-0.561339027	-0.884436884	-0.884436884	-0.960489253	-0.561339027	0
DOWN	Negative Regulation of Endothelial Cell Proliferation (GO:0001937)	GO_Biological_Process_2025	favorites		Art	GO_Biological_Process_2025.Negative Regulation of Endothelial Cell Proliferation (GO:0001937)		2.949102805	0.225332802	5.148204197	0.049906039	2.949102805	0.661748995	0.049906039	5.148204197	1.513632828	0.106283955	0.005561807	0.039452103	0.013451007	0.001019101	0.028276289	0.000409343	0.011079709	0.018637271	69160	2.949102805	0.059077499	72323	0.225332802	0.000247115	154613	5.148204197	0.137173696	42086	0.049906039	1.51E-05	191914	2.949102805	0.047904348	54069	0.661748995	0.002505351	128969	0.049906039	1.35E-05	164481	5.148204197	0.131569329	32355	1.513632828	0.013387665	96401	-0.309742321	-0.884436884	0	-0.960489253	-0.309742321	-0.752873938	-0.960489253	0	-0.561339027
DOWN	Regulation of Erythrocyte Differentiation (GO:0045646)	GO_Biological_Process_2025	favorites		Art	GO_Biological_Process_2025.Regulation of Erythrocyte Differentiation (GO:0045646)		2.949102805	2.949102805	25.77438955	1.513632828	1.513632828	2.949102805	0.225332802	1.513632828	1.513632828	0.106283955	0.005582629	0.123813257	0.033950799	0.001019101	0.090583188	0.000409343	0.011079709	0.018637271	69141	2.949102805	0.059077499	72322	2.949102805	0.042328231	46105	24.23814268	3.04059087	1154	1.513632828	0.013877614	112387	1.513632828	0.012619327	85748	2.949102805	0.049757882	68123	0.225332802	0.000275994	130399	1.513632828	0.01137324	92917	1.513632828	0.013387665	96400	-0.750689609	-0.750689609	3.011064269	-0.841562446	-0.841562446	-0.750689609	-0.958260391	-0.841562446	-0.841562446
DOWN	Lamellipodium Organization (GO:0097581)	GO_Biological_Process_2025	favorites		Art	GO_Biological_Process_2025.Lamellipodium Organization (GO:0097581)		3.137204923	0.529656754	5.897515003	15.9558325	0.130237231	15.9558325	0.130237231	0.529656754	0.529656754	0.106283955	0.005582629	0.039452103	0.100367786	0.001019101	0.374297531	0.000409343	0.011079709	0.018637271	65008	3.137204923	0.066854101	68094	0.529656754	0.001365335	125595	5.897515003	0.180010327	34530	15.9558325	1.542100433	7164	0.130237231	9.34E-05	171503	15.9558325	1.456535235	7589	0.130237231	9.22E-05	145195	0.529656754	0.001392618	140966	0.529656754	0.001639279	141738	-0.641914469	-0.891058238	-0.461778528	0	-0.958307096	0	-0.958307096	-0.891058238	-0.891058238
DOWN	Positive Regulation of Catalytic Activity (GO:0043085)	GO_Biological_Process_2025	favorites		Art	GO_Biological_Process_2025.Positive Regulation of Catalytic Activity (GO:0043085)		3.137204923	0.013395314	3.137204923	1.444383175	1.444383175	5.897515003	0.013395314	3.137204923	0.130237231	0.106283955	0.000542045	0.021781647	0.033950799	0.001019101	0.165694253	0.000409343	0.011079709	0.011909898	65006	3.137204923	0.066854101	68093	0.013395314	8.73E-07	193805	3.137204923	0.050938375	66959	1.444383175	0.012636842	114787	1.444383175	0.011491056	88171	5.897515003	0.198984921	37339	0.013395314	9.75E-07	178859	3.137204923	0.048857237	54373	0.130237231	9.91E-05	177465	-0.334687393	-0.983486835	-0.334687393	-0.601571463	-0.601571463	0.503052835	-0.983486835	-0.334687393	-0.922535785
DOWN	Positive Regulation of Peptidyl-Serine Phosphorylation (GO:0033138)	GO_Biological_Process_2025	favorites		Art	GO_Biological_Process_2025.Positive Regulation of Peptidyl-Serine Phosphorylation (GO:0033138)		3.137204923	0	3.137204923	0.529656754	15.9558325	0.529656754	1.444383175	10.04798646	0.529656754	0.106283955	0	0.021781647	0.033950799	0.13940322	0.028276289	0.000409343	0.011079709	0.018637271	65005	3.137204923	0.066854101	68092				3.137204923	0.050938375	66958	0.529656754	0.001699271	153390	15.9558325	1.402277751	4086	0.529656754	0.001604985	137193	1.444383175	0.011340072	59679	10.04798646	0.501188632	12942	0.529656754	0.001639279	141737	-0.641914469	-1	-0.641914469	-0.891058238	0.328315386	-0.891058238	-0.785557206	-0.247166742	-0.891058238
DOWN	Regulation of Chemotaxis (GO:0050920)	GO_Biological_Process_2025	favorites		Art	GO_Biological_Process_2025.Regulation of Chemotaxis (GO:0050920)		3.137204923	1.444383175	0.529656754	10.04798646	3.137204923	0.529656754	0.013395314	1.444383175	0.013395314	0.106283955	0.005582629	0.021781647	0.046264455	0.001019101	0.028276289	0.000409343	0.011079709	0.00224469	65059	3.137204923	0.066854101	68091	1.444383175	0.010153485	79003	0.529656754	0.001451939	150081	10.04798646	0.611549765	19405	3.137204923	0.054210184	50307	0.529656754	0.001604985	137192	0.013395314	9.75E-07	178858	1.444383175	0.01035638	95381	0.013395314	1.05E-06	195800	-0.52434948	-0.715152337	-0.855290982	1.10238391	-0.52434948	-0.855290982	-0.988194279	-0.715152337	-0.988194279
DOWN	Vesicle Coating (GO:0006901)	GO_Biological_Process_2025	favorites		Art	GO_Biological_Process_2025.Vesicle Coating (GO:0006901)		3.137204923	0.130237231	1.444383175	0.130237231	0.130237231	0.529656754	0.013395314	0.013395314	5.897515003	0.106283955	0.005561807	0.021781647	0.022459396	0.001019101	0.028276289	0.000409343	0.003235714	0.058502457	65058	3.137204923	0.066854101	68090	0.130237231	8.26E-05	168445	1.444383175	0.010797523	107148	0.130237231	0.000102741	182891	0.130237231	9.34E-05	171502	0.529656754	0.001604985	137191	0.013395314	9.75E-07	178857	0.013395314	8.91E-07	195956	5.897515003	0.203236575	32027	-0.334687393	-0.922535785	-0.601571463	-0.922535785	-0.922535785	-0.797589343	-0.983486835	-0.983486835	0.503052835
DOWN	Nuclear-Transcribed mRNA Catabolic Process (GO:0000956)	GO_Biological_Process_2025	favorites		Art	GO_Biological_Process_2025.Nuclear-Transcribed mRNA Catabolic Process (GO:0000956)		2.439548827	1.048743871	0.074724549	0.172362657	0.074724549	0.074724549	4.789356606	1.048743871	3.47740209	0.106283955	0.005582629	0.01345307	0.022459396	0.001019101	0.00905638	0.000409343	0.011079709	0.039568797	76893	2.439548827	0.04042605	79798	1.048743871	0.0053529	93589	0.074724549	2.89E-05	188729	0.172362657	0.000179953	178694	0.074724549	3.08E-05	180723	0.074724549	3.19E-05	179218	4.789356606	0.124682447	21064	1.048743871	0.005459866	111118	3.47740209	0.070659991	56064	-0.389206809	-0.676363958	-0.959531275	-0.92099651	-0.959531275	-0.959531275	0.261369716	-0.676363958	-0.207211028
DOWN	Positive Regulation of Cell Migration (GO:0030335)	GO_Biological_Process_2025	favorites		Art	GO_Biological_Process_2025.Positive Regulation of Cell Migration (GO:0030335)		2.05998244	0.248205198	6.60451158	4.48308125	0.057076135	0.445651601	0.057076135	0.579717039	0.579717039	0.106283955	0.005561807	0.039650137	0.035108983	0.001019101	0.024743324	0.000409343	0.011079709	0.018637271	87348	2.05998244	0.028825	88507	0.248205198	0.000299828	152634	6.60451158	0.225756739	30430	4.48308125	0.121738218	55822	0.057076135	1.79E-05	183329	0.445651601	0.001136248	141387	0.057076135	1.77E-05	162595	0.579717039	0.001668304	136899	0.579717039	0.001963794	137817	-0.61384783	-0.937872273	0.364945616	-0.267370078	-0.983349718	-0.895997589	-0.983349718	-0.869185788	-0.869185788
DOWN	Positive Regulation of Hydrolase Activity (GO:0051345)	GO_Biological_Process_2025	favorites		Art	GO_Biological_Process_2025.Positive Regulation of Hydrolase Activity (GO:0051345)		2.375614601	22.0769375	0.383652107	4.522149099	1.071072844	3.329400839	3.329400839	3.329400839	0.095674622	0.106283955	0.446117422	0.019855953	0.035108983	0.001019101	0.142573788	0.000409343	0.011079709	0.008829136	79161	2.375614601	0.038334893	81969	22.0769375	2.372072463	879	0.383652107	0.000761789	159314	4.522149099	0.123869241	55400	1.071072844	0.006318778	101450	3.329400839	0.063418246	61643	3.329400839	0.060253619	29885	3.329400839	0.055026932	50991	0.095674622	5.35E-05	182136	-0.795302979	2.035946846	-0.949891036	-0.670613469	-0.88823883	-0.736891769	-0.736891769	-0.736891769	-0.983554201
DOWN	Telomere Maintenance (GO:0000723)	GO_Biological_Process_2025	favorites		Art	GO_Biological_Process_2025.Telomere Maintenance (GO:0000723)		2.496812281	7.326882866	9.81813076	2.496812281	0.102129112	5.313161148	0.247826321	0.51274445	3.721110741	0.106283955	0.017341368	0.039650137	0.033950799	0.001019101	0.203436815	0.000409343	0.011079709	0.039568797	75818	2.496812281	0.042346163	78723	7.326882866	0.261269547	15983	9.81813076	0.498903942	16809	2.496812281	0.037761176	86877	0.102129112	5.75E-05	175870	5.313161148	0.161505767	42480	0.247826321	0.000333846	128370	0.51274445	0.001305104	141961	3.721110741	0.080911257	53499	-0.618565935	-0.182021352	0.222525799	-0.618565935	-0.966185175	-0.346147524	-0.932678941	-0.882487236	-0.491829867
DOWN	Intracellular Protein Transport (GO:0006886)	GO_Biological_Process_2025	favorites		Art	GO_Biological_Process_2025.Intracellular Protein Transport (GO:0006886)		2.044825794	1.125631178	5.968861305	3.941292288	0.707232298	4.554728488	2.44114774	0.899052975	3.386470438	0.106283955	0.005582629	0.039650137	0.035108983	0.001019101	0.240182749	0.000409343	0.011079709	0.058502457	88277	2.044825794	0.028402391	88664	1.125631178	0.006166554	90341	5.968861305	0.18439209	34160	3.941292288	0.094091634	62830	0.707232298	0.002754985	120712	4.554728488	0.118688064	48329	2.44114774	0.032392099	39357	0.899052975	0.004012488	119452	3.386470438	0.067012888	57164	-0.58255068	-0.747479449	0.241971796	-0.283754574	-0.830377956	-0.194828737	-0.516380306	-0.791545934	-0.366992692
DOWN	Intracellular Signaling Cassette (GO:0141124)	GO_Biological_Process_2025	favorites		Art	GO_Biological_Process_2025.Intracellular Signaling Cassette (GO:0141124)		2.02917502	3.810264208	0.581298416	2.824465643	0.448884582	5.689493154	0.038984603	2.404261174	0.340297817	0.106283955	0.005582629	0.021781647	0.035108983	0.001019101	0.318311459	0.000409343	0.011079709	0.015945753	88644	2.02917502	0.02796928	89035	3.810264208	0.07065786	36169	0.581298416	0.00174887	146232	2.824465643	0.048322157	81649	0.448884582	0.001109851	137702	5.689493154	0.185194983	39386	0.038984603	8.26E-06	167747	2.404261174	0.028695012	67759	0.340297817	0.000676678	156220	-0.571202061	-0.277416771	-0.852846719	-0.435182408	-0.882591526	0.383923623	-0.986826949	-0.505901716	-0.907957298
DOWN	Endoplasmic Reticulum Organization (GO:0007029)	GO_Biological_Process_2025	favorites		Art	GO_Biological_Process_2025.Endoplasmic Reticulum Organization (GO:0007029)		2.629192683	0.380476277	0.380476277	4.170328851	2.629192683	1.540922344	0.145644264	2.629192683	2.629192683	0.106283955	0.005582629	0.019855953	0.035108983	0.001019101	0.030176153	0.000409343	0.011079709	0.018637271	73896	2.629192683	0.046955569	76916	0.380476277	0.00070454	137623	0.380476277	0.000749229	159737	4.170328851	0.105345097	59879	2.629192683	0.038075002	58607	1.540922344	0.013584497	95889	0.145644264	0.000115302	143551	2.629192683	0.034315313	64072	2.629192683	0.040393231	69755	-0.274918332	-0.821099989	-0.821099989	0.379154989	-0.274918332	-0.503724603	-0.91263687	-0.274918332	-0.274918332
DOWN	Nucleus Organization (GO:0006997)	GO_Biological_Process_2025	favorites		Art	GO_Biological_Process_2025.Nucleus Organization (GO:0006997)		2.629192683	12.43463753	1.540922344	1.540922344	0.145644264	0.81909582	0.380476277	2.629192683	0.81909582	0.106283955	0.144307472	0.021781647	0.033950799	0.001019101	0.030176153	0.000409343	0.011079709	0.018637271	73924	2.629192683	0.046955569	76915	12.43463753	0.752517417	7615	1.540922344	0.012289121	103950	1.540922344	0.014382528	111719	0.145644264	0.000116837	170205	0.81909582	0.003838411	120849	0.380476277	0.000786876	113095	2.629192683	0.034315313	64071	0.81909582	0.003920425	123395	-0.652560131	1.878195885	-0.762198017	-0.762198017	-0.95813791	-0.849369433	-0.914275869	-0.652560131	-0.849369433
DOWN	Amyloid Precursor Protein Catabolic Process (GO:0042987)	GO_Biological_Process_2025	favorites		Art	GO_Biological_Process_2025.Amyloid Precursor Protein Catabolic Process (GO:0042987)		3.811991053	0	0.148063311	3.811991053	0.148063311	19.69085224	1.102829789	0.148063311	0.148063311	0.106283955	0	0.018922282	0.033950799	0.001019101	0.340369493	0.000409343	0.008022254	0.011909898	51314	3.811991053	0.098706562	59245				0.148063311	0.000113463	179925	3.811991053	0.08801921	65190	0.148063311	0.000120751	169416	18.2076648	1.89666468	4788	1.102829789	0.006611012	69534	0.148063311	0.000108827	175025	0.148063311	0.000128103	175694	-0.612384795	-1	-0.947246965	-0.612384795	-0.947246965	1.579878158	-0.817672428	-0.947246965	-0.947246965
DOWN	Autophagy of Peroxisome (GO:0030242)	GO_Biological_Process_2025	favorites		Art	GO_Biological_Process_2025.Autophagy of Peroxisome (GO:0030242)		3.811991053	0.148063311	1.102829789	1.102829789	1.102829789	9.476626334	0.148063311	0.148063311	1.102829789	0.106283955	0.005561807	0.021781647	0.033950799	0.001019101	0.203436815	0.000409343	0.008022254	0.018637271	51313	3.811991053	0.098706562	59244	0.148063311	0.000106695	166118	1.102829789	0.006294718	118884	1.102829789	0.007367	125365	1.102829789	0.006699032	100112	9.476626334	0.513794642	20778	0.148063311	0.000119164	142683	0.148063311	0.000108827	175024	1.102829789	0.007106909	110105	-0.414580635	-0.92032653	-0.724628729	-0.724628729	-0.724628729	0.70817718	-0.92032653	-0.92032653	-0.724628729
DOWN	Folic Acid-Containing Compound Metabolic Process (GO:0006760)	GO_Biological_Process_2025	favorites		Art	GO_Biological_Process_2025.Folic Acid-Containing Compound Metabolic Process (GO:0006760)		3.811991053	3.811991053	0.148063311	0.148063311	1.102829789	9.476626334	0	1.102829789	3.811991053	0.106283955	0.005582629	0.018922282	0.024012524	0.001019101	0.203436815	0	0.011079709	0.018637271	51341	3.811991053	0.098706562	59243	3.811991053	0.07072192	35910	0.148063311	0.000113463	179924	0.148063311	0.000132791	181449	1.102829789	0.006699032	100111	9.476626334	0.513794642	20777				1.102829789	0.006037541	107509	3.811991053	0.084911694	52341	-0.414580635	-0.414580635	-0.92032653	-0.92032653	-0.724628729	0.70817718	-1	-0.724628729	-0.414580635
DOWN	Negative Regulation of Establishment of Protein Localization (GO:1904950)	GO_Biological_Process_2025	favorites		Art	GO_Biological_Process_2025.Negative Regulation of Establishment of Protein Localization (GO:1904950)		3.811991053	3.811991053	3.811991053	3.811991053	0.148063311	9.476626334	0	19.69085224	0.148063311	0.106283955	0.005582629	0.021781647	0.033950799	0.001019101	0.203436815	0	0.011079709	0.011909898	51339	3.811991053	0.098706562	59242	3.811991053	0.07072192	35909	3.811991053	0.07520783	57457	3.811991053	0.08801921	65189	0.148063311	0.000120751	169415	9.476626334	0.513794642	20776				19.54671197	1.89666468	2500	0.148063311	0.000128103	175693	-0.612384795	-0.612384795	-0.612384795	-0.612384795	-0.947246965	-0.337884553	-1	0.510310633	-0.947246965
DOWN	Pexophagy (GO:0000425)	GO_Biological_Process_2025	favorites		Art	GO_Biological_Process_2025.Pexophagy (GO:0000425)		3.811991053	0.148063311	1.102829789	1.102829789	1.102829789	9.476626334	0.148063311	0.148063311	1.102829789	0.106283955	0.005561807	0.021781647	0.033950799	0.001019101	0.203436815	0.000409343	0.008022254	0.018637271	51337	3.811991053	0.098706562	59241	0.148063311	0.000106695	166117	1.102829789	0.006294718	118883	1.102829789	0.007367	125364	1.102829789	0.006699032	100110	9.476626334	0.513794642	20775	0.148063311	0.000119164	142682	0.148063311	0.000108827	175023	1.102829789	0.007106909	110104	-0.414580635	-0.92032653	-0.724628729	-0.724628729	-0.724628729	0.70817718	-0.92032653	-0.92032653	-0.724628729
DOWN	Regulation of ATP Metabolic Process (GO:1903578)	GO_Biological_Process_2025	favorites		Art	GO_Biological_Process_2025.Regulation of ATP Metabolic Process (GO:1903578)		3.811991053	0.148063311	1.102829789	1.102829789	0.148063311	19.69085224	3.811991053	0	3.811991053	0.106283955	0.005561807	0.021781647	0.033950799	0.001019101	0.340369493	0.000409343	0	0.018637271	51335	3.811991053	0.098706562	59240	0.148063311	0.000106695	166116	1.102829789	0.006294718	118882	1.102829789	0.007367	125363	0.148063311	0.000120751	169414	18.2076648	1.89666468	4787	3.811991053	0.078986835	27038				3.811991053	0.084911694	52340	-0.612384795	-0.947246965	-0.817672428	-0.817672428	-0.947246965	1.579878158	-0.612384795	-1	-0.612384795
DOWN	Regulation of MHC Class II Biosynthetic Process (GO:0045346)	GO_Biological_Process_2025	favorites		Art	GO_Biological_Process_2025.Regulation of MHC Class II Biosynthetic Process (GO:0045346)		3.811991053	1.102829789	0	0.148063311	1.102829789	0.148063311	1.102829789	3.811991053	36.70171772	0.106283955	0.005582629	0	0.024012524	0.001019101	0.016360872	0.000409343	0.011079709	0.399383303	51342	3.811991053	0.098706562	59239	1.102829789	0.005919258	90952				0.148063311	0.000132791	181448	1.102829789	0.006699032	100109	0.148063311	0.000125423	168597	1.102829789	0.006611012	69533	3.811991053	0.072135139	45734	21.29531294	2.649914194	1526	-0.722566085	-0.869499825	-1	-0.962242242	-0.869499825	-0.962242242	-0.869499825	-0.722566085	2.60446199
DOWN	Regulation of Intrinsic Apoptotic Signaling Pathway in Response to DNA Damage (GO:1902229)	GO_Biological_Process_2025	favorites		Art	GO_Biological_Process_2025.Regulation of Intrinsic Apoptotic Signaling Pathway in Response to DNA Damage (GO:1902229)		3.811991053	19.69085224	3.811991053	0.148063311	0	0.148063311	1.102829789	0.148063311	0	0.106283955	0.073190451	0.021781647	0.024012524	0	0.016360872	0.000409343	0.008022254	0	51306	3.811991053	0.098706562	59238	19.69085224	1.887032249	1830	3.811991053	0.07520783	57456	0.148063311	0.000132791	181447				0.148063311	0.000125423	168596	1.102829789	0.006611012	69532	0.148063311	0.000108827	175022				-0.612384795	1.579878158	-0.612384795	-0.947246965	-1	-0.947246965	-0.817672428	-0.947246965	-1
DOWN	Regulation of Phosphate Metabolic Process (GO:0019220)	GO_Biological_Process_2025	favorites		Art	GO_Biological_Process_2025.Regulation of Phosphate Metabolic Process (GO:0019220)		3.811991053	0	9.476626334	1.102829789	0	0.148063311	0.148063311	0.148063311	1.102829789	0.106283955	0	0.039452103	0.033950799	0	0.016360872	0.000409343	0.008022254	0.018637271	51305	3.811991053	0.098706562	59237				9.476626334	0.464800755	18112	1.102829789	0.007367	125362				0.148063311	0.000125423	168595	0.148063311	0.000119164	142681	0.148063311	0.000108827	175021	1.102829789	0.007106909	110103	-0.414580635	-1	0.70817718	-0.724628729	-1	-0.92032653	-0.92032653	-0.92032653	-0.724628729
DOWN	Regulation of Telomere Maintenance in Response to DNA Damage (GO:1904505)	GO_Biological_Process_2025	favorites		Art	GO_Biological_Process_2025.Regulation of Telomere Maintenance in Response to DNA Damage (GO:1904505)		3.811991053	36.70171772	1.102829789	3.811991053	0.148063311	9.476626334	0.148063311	3.811991053	1.102829789	0.106283955	0.243957952	0.021781647	0.033950799	0.001019101	0.203436815	0.000409343	0.011079709	0.018637271	51304	3.811991053	0.098706562	59236	23.33408405	2.649914194	533	1.102829789	0.006294718	118881	3.811991053	0.08801921	65188	0.148063311	0.000120751	169413	9.476626334	0.513794642	20774	0.148063311	0.000119164	142680	3.811991053	0.072135139	45733	1.102829789	0.007106909	110102	-0.722566085	1.11012185	-0.869499825	-0.722566085	-0.962242242	-0.526093718	-0.962242242	-0.722566085	-0.869499825
DOWN	Mitotic Spindle Assembly (GO:0090307)	GO_Biological_Process_2025	favorites		Art	GO_Biological_Process_2025.Mitotic Spindle Assembly (GO:0090307)		2.656804025	1.467324941	0.716620994	0.716620994	0.292872064	14.25846505	0.292872064	2.656804025	0.716620994	0.106283955	0.005582629	0.021781647	0.033950799	0.001019101	0.374297531	0.000409343	0.011079709	0.018637271	73487	2.656804025	0.047946987	76495	1.467324941	0.010478591	78574	0.716620994	0.002657898	138632	0.716620994	0.003110662	142891	0.292872064	0.000472445	152931	14.25846505	1.163128264	10106	0.292872064	0.000466237	123167	2.656804025	0.035039845	63545	0.716620994	0.00300084	129072	-0.673932052	-0.784529618	-0.870568669	-0.870568669	-0.93226723	2.066845443	-0.93226723	-0.673932052	-0.870568669
DOWN	Positive Regulation of Chromosome Organization (GO:2001252)	GO_Biological_Process_2025	favorites		Art	GO_Biological_Process_2025.Positive Regulation of Chromosome Organization (GO:2001252)		2.656804025	6.828365871	14.25846505	14.25846505	1.467324941	10.06630813	0.292872064	4.402521039	4.402521039	0.106283955	0.005582629	0.039650137	0.100367786	0.001019101	0.322905263	0.000409343	0.011079709	0.039568797	73486	2.656804025	0.047946987	76494	6.828365871	0.226925793	18040	14.25846505	1.052215907	9460	14.25846505	1.23145706	9460	1.467324941	0.01185899	87711	10.06630813	0.579725626	19130	0.292872064	0.000466237	123166	4.402521039	0.096215715	38882	4.402521039	0.113257413	45212	-0.673932052	-0.381470938	0	0	-0.784529618	-0.201395372	-0.93226723	-0.539297517	-0.539297517
DOWN	Positive Regulation of Cytokine-Mediated Signaling Pathway (GO:0001961)	GO_Biological_Process_2025	favorites		Art	GO_Biological_Process_2025.Positive Regulation of Cytokine-Mediated Signaling Pathway (GO:0001961)		2.656804025	0.716620994	1.467324941	1.467324941	4.402521039	4.402521039	2.656804025	1.467324941	2.656804025	0.106283955	0.005582629	0.021781647	0.033950799	0.004068538	0.155432085	0.000409343	0.011079709	0.018637271	73463	2.656804025	0.047946987	76493	0.716620994	0.002499363	111771	1.467324941	0.011143251	106723	1.467324941	0.013041463	114375	4.402521039	0.1067574	35794	4.402521039	0.110888099	50057	2.656804025	0.038368075	37179	1.467324941	0.010687982	94950	2.656804025	0.041246091	69326	-0.292237486	-0.71905658	-0.532300368	-0.532300368	0	0	-0.292237486	-0.532300368	-0.292237486
DOWN	Regulation of mRNA Catabolic Process (GO:0061013)	GO_Biological_Process_2025	favorites		Art	GO_Biological_Process_2025.Regulation of mRNA Catabolic Process (GO:0061013)		2.656804025	0.09106245	2.656804025	0.09106245	0.292872064	2.656804025	10.06630813	0.292872064	0.716620994	0.106283955	0.004831074	0.021781647	0.017716985	0.001019101	0.090583188	0.000409343	0.009256391	0.018637271	73462	2.656804025	0.047946987	76492	0.09106245	4.04E-05	174984	2.656804025	0.036532413	76073	0.09106245	5.02E-05	186973	0.292872064	0.000472445	152930	2.656804025	0.040383234	72030	10.06630813	0.550796799	8516	0.292872064	0.000425793	160232	0.716620994	0.00300084	129071	-0.591702907	-0.964000782	-0.591702907	-0.964000782	-0.915186104	-0.591702907	1.449196964	-0.915186104	-0.837928148
DOWN	G1/S Transition of Mitotic Cell Cycle (GO:0000082)	GO_Biological_Process_2025	favorites		Art	GO_Biological_Process_2025.G1/S Transition of Mitotic Cell Cycle (GO:0000082)		2.478535415	2.478535415	3.805099404	0.856058374	3.805099404	10.64863653	3.805099404	2.478535415	5.562739682	0.106283955	0.005582629	0.039452103	0.033950799	0.004068538	0.364896843	0.000409343	0.011079709	0.077782788	76004	2.478535415	0.041728477	78905	2.478535415	0.029897891	52274	3.805099404	0.074936141	57763	0.856058374	0.004438952	136452	3.805099404	0.079749344	42558	10.64863653	0.648739087	17261	3.805099404	0.078701495	27232	2.478535415	0.030495334	66332	5.562739682	0.180817821	34795	-0.636616947	-0.636616947	-0.507317947	-0.832577431	-0.507317947	0.556910313	-0.507317947	-0.636616947	-0.357702244
DOWN	Chondroitin Sulfate Proteoglycan Biosynthetic Process (GO:0050650)	GO_Biological_Process_2025	favorites		Art	GO_Biological_Process_2025.Chondroitin Sulfate Proteoglycan Biosynthetic Process (GO:0050650)		5.035345422	0.723709419	0	0	17.67210059	0	0	0.723709419	0	0.106283955	0.005582629	0	0	0.080271793	0	0	0.011079709	0	50162	5.035345422	0.172226833	45673	0.723709419	0.002549052	110558							16.05373803	1.419539395	3825							0.723709419	0.002599989	127652				-0.486837216	-0.827809835	-1	-1	0.948699383	-1	-1	-0.827809835	-1
DOWN	Chondroitin Sulfate Proteoglycan Metabolic Process (GO:0050654)	GO_Biological_Process_2025	favorites		Art	GO_Biological_Process_2025.Chondroitin Sulfate Proteoglycan Metabolic Process (GO:0050654)		5.035345422	0.723709419	0	0	17.67210059	0	0	0.723709419	0	0.106283955	0.005582629	0	0	0.080271793	0	0	0.011079709	0	50161	5.035345422	0.172226833	45672	0.723709419	0.002549052	110557							16.05373803	1.419539395	3824							0.723709419	0.002599989	127651				-0.486837216	-0.827809835	-1	-1	0.948699383	-1	-1	-0.827809835	-1
DOWN	Embryonic Digestive Tract Morphogenesis (GO:0048557)	GO_Biological_Process_2025	favorites		Art	GO_Biological_Process_2025.Embryonic Digestive Tract Morphogenesis (GO:0048557)		5.035345422	0.723709419	0.723709419	0	0	0	0	17.67210059	47.74510526	0.106283955	0.005582629	0.021781647	0	0	0	0	0.011079709	0.356623353	50159	5.035345422	0.172226833	45671	0.723709419	0.002549052	110556	0.723709419	0.002710739	137496													16.910333	1.419539395	4443	19.83887222	2.299840507	2177	-0.683258563	-0.893718403	-0.893718403	-1	-1	-1	-1	-0.382766157	0.620131512
DOWN	Forebrain Neuron Development (GO:0021884)	GO_Biological_Process_2025	favorites		Art	GO_Biological_Process_2025.Forebrain Neuron Development (GO:0021884)		5.035345422	0.723709419	0	0	0	0	17.67210059	0.723709419	5.035345422	0.106283955	0.005582629	0	0	0	0	0.000409343	0.011079709	0.018637271	50154	5.035345422	0.172226833	45670	0.723709419	0.002549052	110555													16.16025618	1.419539395	3487	0.723709419	0.002599989	127650	5.035345422	0.148157041	39262	-0.486837216	-0.827809835	-1	-1	-1	-1	0.948699383	-0.827809835	-0.486837216
DOWN	Intracellular Triglyceride Homeostasis (GO:0035356)	GO_Biological_Process_2025	favorites		Art	GO_Biological_Process_2025.Intracellular Triglyceride Homeostasis (GO:0035356)		5.035345422	17.67210059	0.723709419	5.035345422	5.035345422	0	0.723709419	17.67210059	17.67210059	0.106283955	0.005582629	0.021781647	0.033950799	0.001019101	0	0.000409343	0.011079709	0.114387554	50153	5.035345422	0.172226833	45669	17.07845489	1.419539395	3418	0.723709419	0.002710739	137495	5.035345422	0.15357915	49852	5.035345422	0.139654085	30690				0.723709419	0.002846947	86603	16.910333	1.419539395	4442	15.58625745	1.419539395	6029	-0.486837216	0	-0.827809835	-0.486837216	-0.486837216	-1	-0.827809835	0	0
DOWN	Negative Regulation of T Cell Apoptotic Process (GO:0070233)	GO_Biological_Process_2025	favorites		Art	GO_Biological_Process_2025.Negative Regulation of T Cell Apoptotic Process (GO:0070233)		5.035345422	0	0.723709419	0.723709419	17.67210059	0	0	5.035345422	5.035345422	0.106283955	0	0.021781647	0.033950799	0.080271793	0	0	0.011079709	0.018637271	50148	5.035345422	0.172226833	45668				0.723709419	0.002710739	137494	0.723709419	0.003172504	141819	16.05373803	1.419539395	3823							5.035345422	0.12586404	33323	5.035345422	0.148157041	39261	-0.486837216	-1	-0.827809835	-0.827809835	0.948699383	-1	-1	-0.486837216	-0.486837216
DOWN	Negative Regulation of Alpha-Beta T Cell Differentiation (GO:0046639)	GO_Biological_Process_2025	favorites		Art	GO_Biological_Process_2025.Negative Regulation of Alpha-Beta T Cell Differentiation (GO:0046639)		5.035345422	0.723709419	0	0	5.035345422	0.723709419	17.67210059	5.035345422	5.035345422	0.106283955	0.005582629	0	0	0.001019101	0.028276289	0.000409343	0.011079709	0.018637271	50147	5.035345422	0.172226833	45667	0.723709419	0.002549052	110554							5.035345422	0.139654085	30689	0.723709419	0.002996474	125089	16.16025618	1.419539395	3486	5.035345422	0.12586404	33322	5.035345422	0.148157041	39260	-0.486837216	-0.827809835	-1	-1	-0.486837216	-0.827809835	0.948699383	-0.486837216	-0.486837216
DOWN	Negative Regulation of Ryanodine-Sensitive Calcium-Release Channel Activity (GO:0060315)	GO_Biological_Process_2025	favorites		Art	GO_Biological_Process_2025.Negative Regulation of Ryanodine-Sensitive Calcium-Release Channel Activity (GO:0060315)		5.035345422	0.723709419	0.723709419	5.035345422	0.723709419	17.67210059	0	0	0	0.106283955	0.005582629	0.021781647	0.033950799	0.001019101	0.240182749	0	0	0	50143	5.035345422	0.172226833	45666	0.723709419	0.002549052	110553	0.723709419	0.002710739	137493	5.035345422	0.15357915	49851	0.723709419	0.002884852	119132	15.75189092	1.419539395	8009										-0.486837216	-0.827809835	-0.827809835	-0.486837216	-0.827809835	0.948699383	-1	-1	-1
DOWN	Positive Regulation of Myoblast Fusion (GO:1901741)	GO_Biological_Process_2025	favorites		Art	GO_Biological_Process_2025.Positive Regulation of Myoblast Fusion (GO:1901741)		5.035345422	0.723709419	47.74510526	0.723709419	5.035345422	0.723709419	0.723709419	5.035345422	0.723709419	0.106283955	0.005582629	0.039650137	0.033950799	0.001019101	0.028276289	0.000409343	0.011079709	0.018637271	50138	5.035345422	0.172226833	45665	0.723709419	0.002549052	110552	21.0799319	2.299840507	2240	0.723709419	0.003172504	141818	5.035345422	0.139654085	30688	0.723709419	0.002996474	125088	0.723709419	0.002846947	86602	5.035345422	0.12586404	33321	0.723709419	0.003060499	127978	-0.683258563	-0.893718403	2.157149277	-0.893718403	-0.683258563	-0.893718403	-0.893718403	-0.683258563	-0.893718403
DOWN	Reelin-Mediated Signaling Pathway (GO:0038026)	GO_Biological_Process_2025	favorites		Art	GO_Biological_Process_2025.Reelin-Mediated Signaling Pathway (GO:0038026)		5.035345422	0.723709419	0.723709419	0.723709419	0.723709419	0	17.67210059	0.723709419	17.67210059	0.106283955	0.005582629	0.021781647	0.033950799	0.001019101	0	0.000409343	0.011079709	0.114387554	50135	5.035345422	0.172226833	45664	0.723709419	0.002549052	110551	0.723709419	0.002710739	137492	0.723709419	0.003172504	141817	0.723709419	0.002884852	119131				16.16025618	1.419539395	3485	0.723709419	0.002599989	127649	15.58625745	1.419539395	6028	-0.486837216	-0.827809835	-0.827809835	-0.827809835	-0.827809835	-1	0	-0.827809835	0
DOWN	Regulation of CD4-positive, Alpha-Beta T Cell Proliferation (GO:2000561)	GO_Biological_Process_2025	favorites		Art	GO_Biological_Process_2025.Regulation of CD4-positive, Alpha-Beta T Cell Proliferation (GO:2000561)		5.035345422	0	17.67210059	0.723709419	0	0.723709419	0.723709419	0	5.035345422	0.106283955	0	0.039452103	0.033950799	0	0.028276289	0.000409343	0	0.018637271	50134	5.035345422	0.172226833	45663				16.56128645	1.419539395	5923	0.723709419	0.003172504	141816				0.723709419	0.002996474	125087	0.723709419	0.002846947	86601				5.035345422	0.148157041	39259	-0.486837216	-1	0.948699383	-0.827809835	-1	-0.827809835	-0.827809835	-1	-0.486837216
DOWN	Regulation of Endothelial Cell Differentiation (GO:0045601)	GO_Biological_Process_2025	favorites		Art	GO_Biological_Process_2025.Regulation of Endothelial Cell Differentiation (GO:0045601)		5.035345422	47.74510526	47.74510526	17.67210059	17.67210059	47.74510526	0	5.035345422	17.67210059	0.106283955	0.145745395	0.039650137	0.035108983	0.080271793	0.374297531	0	0.011079709	0.114387554	50133	5.035345422	0.172226833	45662	21.73820658	2.299840507	969	21.0799319	2.299840507	2239	15.30864894	1.419539395	7868	16.05373803	1.419539395	3822	20.04969777	2.299840507	3464				5.035345422	0.12586404	33320	15.58625745	1.419539395	6027	-0.683258563	0	0	-0.382766157	-0.382766157	0	-1	-0.683258563	-0.382766157
DOWN	Regulation of Lysosome Size (GO:0062196)	GO_Biological_Process_2025	favorites		Art	GO_Biological_Process_2025.Regulation of Lysosome Size (GO:0062196)		5.035345422	17.67210059	5.035345422	17.67210059	0.723709419	0.723709419	5.035345422	0.723709419	0.723709419	0.106283955	0.005582629	0.021781647	0.035108983	0.001019101	0.028276289	0.000409343	0.011079709	0.018637271	50131	5.035345422	0.172226833	45661	17.07845489	1.419539395	3417	5.035345422	0.131225383	43112	15.30864894	1.419539395	7867	0.723709419	0.002884852	119130	0.723709419	0.002996474	125086	5.035345422	0.13781913	20077	0.723709419	0.002599989	127648	0.723709419	0.003060499	127977	-0.486837216	0	-0.486837216	0	-0.827809835	-0.827809835	-0.486837216	-0.827809835	-0.827809835
DOWN	Regulation of Phosphatase Activity (GO:0010921)	GO_Biological_Process_2025	favorites		Art	GO_Biological_Process_2025.Regulation of Phosphatase Activity (GO:0010921)		5.035345422	17.67210059	5.035345422	0.723709419	0.723709419	0	17.67210059	0.723709419	0	0.106283955	0.005582629	0.021781647	0.033950799	0.001019101	0	0.000409343	0.011079709	0	50129	5.035345422	0.172226833	45660	17.07845489	1.419539395	3416	5.035345422	0.131225383	43111	0.723709419	0.003172504	141815	0.723709419	0.002884852	119129				16.16025618	1.419539395	3484	0.723709419	0.002599989	127647				-0.486837216	0	-0.486837216	-0.827809835	-0.827809835	-1	0	-0.827809835	-1
DOWN	Regulation of Protein Acetylation (GO:1901983)	GO_Biological_Process_2025	favorites		Art	GO_Biological_Process_2025.Regulation of Protein Acetylation (GO:1901983)		5.035345422	0.723709419	5.035345422	0	17.67210059	0.723709419	0.723709419	5.035345422	17.67210059	0.106283955	0.005582629	0.021781647	0	0.080271793	0.028276289	0.000409343	0.011079709	0.114387554	50128	5.035345422	0.172226833	45659	0.723709419	0.002549052	110550	5.035345422	0.131225383	43110				16.05373803	1.419539395	3821	0.723709419	0.002996474	125085	0.723709419	0.002846947	86600	5.035345422	0.12586404	33319	15.58625745	1.419539395	6026	-0.486837216	-0.827809835	-0.486837216	-1	0	-0.827809835	-0.827809835	-0.486837216	0
DOWN	Somatic Recombination of Immunoglobulin Gene Segments (GO:0016447)	GO_Biological_Process_2025	favorites		Art	GO_Biological_Process_2025.Somatic Recombination of Immunoglobulin Gene Segments (GO:0016447)		5.035345422	0	0	0	0.723709419	17.67210059	0.723709419	0	0.723709419	0.106283955	0	0	0	0.001019101	0.240182749	0.000409343	0	0.018637271	50126	5.035345422	0.172226833	45658										0.723709419	0.002884852	119128	15.75189092	1.419539395	8008	0.723709419	0.002846947	86599				0.723709419	0.003060499	127976	-0.486837216	-1	-1	-1	-0.827809835	0.948699383	-0.827809835	-1	-0.827809835
DOWN	Sphingosine-1-Phosphate Receptor Signaling Pathway (GO:0003376)	GO_Biological_Process_2025	favorites		Art	GO_Biological_Process_2025.Sphingosine-1-Phosphate Receptor Signaling Pathway (GO:0003376)		5.035345422	0.723709419	5.035345422	0.723709419	17.67210059	17.67210059	0	0.723709419	0	0.106283955	0.005582629	0.021781647	0.033950799	0.080271793	0.240182749	0	0.011079709	0	50124	5.035345422	0.172226833	45657	0.723709419	0.002549052	110549	5.035345422	0.131225383	43109	0.723709419	0.003172504	141814	16.05373803	1.419539395	3820	15.75189092	1.419539395	8007				0.723709419	0.002599989	127646				-0.486837216	-0.827809835	-0.486837216	-0.827809835	0	0	-1	-0.827809835	-1
DOWN	succinyl-CoA Metabolic Process (GO:0006104)	GO_Biological_Process_2025	favorites		Art	GO_Biological_Process_2025.succinyl-CoA Metabolic Process (GO:0006104)		5.035345422	5.035345422	0	0.723709419	0	17.67210059	0	0	47.74510526	0.106283955	0.005582629	0	0.033950799	0	0.240182749	0	0	0.356623353	50123	5.035345422	0.172226833	45656	5.035345422	0.123398202	26471				0.723709419	0.003172504	141813				15.75189092	1.419539395	8006							19.83887222	2.299840507	2176	-0.683258563	-0.683258563	-1	-0.893718403	-1	-0.382766157	-1	-1	0.620131512
DOWN	Taurine Metabolic Process (GO:0019530)	GO_Biological_Process_2025	favorites		Art	GO_Biological_Process_2025.Taurine Metabolic Process (GO:0019530)		5.035345422	0.723709419	0.723709419	0.723709419	5.035345422	0.723709419	0.723709419	47.74510526	5.035345422	0.106283955	0.005582629	0.021781647	0.033950799	0.001019101	0.028276289	0.000409343	0.011079709	0.018637271	50122	5.035345422	0.172226833	45655	0.723709419	0.002549052	110548	0.723709419	0.002710739	137491	0.723709419	0.003172504	141812	5.035345422	0.139654085	30687	0.723709419	0.002996474	125084	0.723709419	0.002846947	86598	21.52421367	2.299840507	1626	5.035345422	0.148157041	39258	-0.683258563	-0.893718403	-0.893718403	-0.893718403	-0.683258563	-0.893718403	-0.893718403	2.157149277	-0.683258563
DOWN	Phosphatidylinositol 3-Kinase/Protein Kinase B Signal Transduction (GO:0043491)	GO_Biological_Process_2025	favorites		Art	GO_Biological_Process_2025.Phosphatidylinositol 3-Kinase/Protein Kinase B Signal Transduction (GO:0043491)		2.720079318	0.602970138	2.720079318	2.720079318	0.602970138	4.765785928	0.044436208	1.388988974	7.708267586	0.103257438	0.005582629	0.021781647	0.033950799	0.001019101	0.165694253	0.000409343	0.011079709	0.114387554	72914	2.720079318	0.050258025	75931	0.602970138	0.001769465	118806	2.720079318	0.03829327	75438	2.720079318	0.044816389	83749	0.602970138	0.002002565	126503	4.765785928	0.12994247	46565	0.044436208	1.07E-05	165784	1.388988974	0.009577248	96848	7.708267586	0.347198087	22840	-0.49858199	-0.822971472	-0.49858199	-0.49858199	-0.822971472	-0.270206293	-0.972385866	-0.683258258	0.370250237
DOWN	Semaphorin-Plexin Signaling Pathway (GO:0071526)	GO_Biological_Process_2025	favorites		Art	GO_Biological_Process_2025.Semaphorin-Plexin Signaling Pathway (GO:0071526)		2.720079318	1.388988974	0.044436208	2.720079318	0.003899928	0.203317483	0.044436208	0.044436208	7.708267586	0.103257438	0.005582629	0.008885557	0.033950799	1.83E-06	0.019884481	0.000409343	0.005775122	0.114387554	72912	2.720079318	0.050258025	75930	1.388988974	0.009389617	80436	0.044436208	1.02E-05	192349	2.720079318	0.044816389	83748	0.003899928	8.38E-08	195830	0.203317483	0.0002365	161927	0.044436208	1.07E-05	165783	0.044436208	9.80E-06	189513	7.708267586	0.347198087	22839	-0.49858199	-0.683258258	-0.972385866	-0.49858199	-0.995019139	-0.918089972	-0.972385866	-0.972385866	0.994343999
DOWN	Vacuolar Transport (GO:0007034)	GO_Biological_Process_2025	favorites		Art	GO_Biological_Process_2025.Vacuolar Transport (GO:0007034)		2.720079318	0.044436208	2.720079318	1.388988974	4.765785928	7.708267586	0.203317483	1.388988974	0.203317483	0.103257438	0.001319635	0.021781647	0.033950799	0.004068538	0.240182749	0.000409343	0.011079709	0.014507781	72924	2.720079318	0.050258025	75929	0.044436208	9.61E-06	184576	2.720079318	0.03829327	75437	1.388988974	0.011686146	116105	4.765785928	0.125101975	32655	7.708267586	0.339934797	27123	0.203317483	0.000224699	133399	1.388988974	0.009577248	96847	0.203317483	0.000241553	168091	-0.49858199	-0.972385866	-0.49858199	-0.683258258	-0.270206293	0.370250237	-0.918089972	-0.683258258	-0.918089972
DOWN	+ Reg of Phosphatidylinositol 3-Kinase/Prot Kinase B Signal Transduction (GO:0051897)	GO_Biological_Process_2025	favorites		Art	GO_Biological_Process_2025.+ Reg of Phosphatidylinositol 3-Kinase/Prot Kinase B Signal Transduction (GO:0051897)		2.10834309	0.141705487	0.238159509	1.166583164	1.166583164	0.378206005	0.378206005	6.555640582	0.078871434	0.103257438	0.00503398	0.019855953	0.033950799	0.001019101	0.024743324	0.000409343	0.011079709	0.005528368	85249	2.10834309	0.030194292	87583	0.141705487	9.77E-05	167298	0.238159509	0.000293559	171765	1.166583164	0.008243376	123722	1.166583164	0.007495947	98065	0.378206005	0.00081835	146834	0.378206005	0.000777513	113444	6.555640582	0.213340545	23726	0.078871434	3.63E-05	185283	-0.582146918	-0.954484795	-0.92948434	-0.739194486	-0.739194486	-0.896248256	-0.896248256	1.39318565	-0.972356087
DOWN	Mitochondrion Organization (GO:0007005)	GO_Biological_Process_2025	favorites		Art	GO_Biological_Process_2025.Mitochondrion Organization (GO:0007005)		2.150821311	1.108687173	1.108687173	2.869228372	2.150821311	0.754248638	0.754248638	7.417841234	0.490448866	0.103257438	0.005582629	0.021781647	0.033950799	0.001019101	0.030176153	0.000409343	0.011079709	0.018637271	83720	2.150821311	0.031423238	86037	1.108687173	0.005982302	90703	1.108687173	0.006361761	118607	2.869228372	0.049865934	80739	2.150821311	0.025480255	68043	0.754248638	0.003254701	123317	0.754248638	0.003092289	84782	7.417841234	0.273148108	19663	0.490448866	0.001405566	144158	-0.60706387	-0.766293964	-0.766293964	-0.509408894	-0.60706387	-0.828135645	-0.828135645	1.038357379	-0.878586474
DOWN	Iron-Sulfur Cluster Assembly (GO:0016226)	GO_Biological_Process_2025	favorites		Art	GO_Biological_Process_2025.Iron-Sulfur Cluster Assembly (GO:0016226)		3.123509951	1.210483296	12.07193627	1.210483296	1.210483296	0.32418631	0.037883257	3.123509951	12.07193627	0.103257438	0.005582629	0.039650137	0.033950799	0.001019101	0.024743324	0.000409343	0.011079709	0.172720757	65253	3.123509951	0.066271693	68324	1.210483296	0.007131287	87046	12.07193627	0.754246286	12426	1.210483296	0.008875469	122022	1.210483296	0.008070728	96308	0.32418631	0.000601273	152642	0.037883257	7.80E-06	168316	3.123509951	0.048431611	54645	12.07193627	0.851564654	11584	-0.565744243	-0.7636703	0	-0.7636703	-0.7636703	-0.900258406	-0.975565481	-0.565744243	0
DOWN	Metallo-Sulfur Cluster Assembly (GO:0031163)	GO_Biological_Process_2025	favorites		Art	GO_Biological_Process_2025.Metallo-Sulfur Cluster Assembly (GO:0031163)		3.123509951	1.210483296	12.07193627	1.210483296	1.210483296	0.32418631	0.037883257	3.123509951	12.07193627	0.103257438	0.005582629	0.039650137	0.033950799	0.001019101	0.024743324	0.000409343	0.011079709	0.172720757	65252	3.123509951	0.066271693	68323	1.210483296	0.007131287	87045	12.07193627	0.754246286	12425	1.210483296	0.008875469	122021	1.210483296	0.008070728	96307	0.32418631	0.000601273	152641	0.037883257	7.80E-06	168315	3.123509951	0.048431611	54644	12.07193627	0.851564654	11583	-0.565744243	-0.7636703	0	-0.7636703	-0.7636703	-0.900258406	-0.975565481	-0.565744243	0
DOWN	Negative Regulation of Hippo Signaling (GO:0035331)	GO_Biological_Process_2025	favorites		Art	GO_Biological_Process_2025.Negative Regulation of Hippo Signaling (GO:0035331)		3.123509951	3.123509951	12.07193627	6.55311522	3.123509951	0	1.210483296	3.123509951	6.55311522	0.103257438	0.005582629	0.039650137	0.035108983	0.001019101	0	0.000409343	0.011079709	0.058502457	65251	3.123509951	0.066271693	68322	3.123509951	0.047482774	42912	12.07193627	0.754246286	12424	6.55311522	0.260117355	35905	3.123509951	0.053737925	50559				1.210483296	0.007964684	66277	3.123509951	0.048431611	54643	6.55311522	0.250933917	28346	-0.565744243	-0.565744243	0.449046771	-0.30989115	-0.565744243	-1	-0.7636703	-0.565744243	-0.30989115
DOWN	Nucleotide-Sugar Biosynthetic Process (GO:0009226)	GO_Biological_Process_2025	favorites		Art	GO_Biological_Process_2025.Nucleotide-Sugar Biosynthetic Process (GO:0009226)		3.123509951	0	1.210483296	0.037883257	0.037883257	6.55311522	1.210483296	6.55311522	0.32418631	0.103257438	0	0.021781647	0.012481787	0.001019101	0.165694253	0.000409343	0.011079709	0.018586951	65250	3.123509951	0.066271693	68321				1.210483296	0.007583626	115180	0.037883257	8.69E-06	193486	0.037883257	7.90E-06	186888	6.55311522	0.245684448	32753	1.210483296	0.007964684	66276	6.55311522	0.213176211	23781	0.32418631	0.00061412	158487	-0.370743098	-1	-0.657547211	-0.964593239	-0.964593239	0	-0.657547211	0	-0.855469765
DOWN	Platelet Dense Granule Organization (GO:0060155)	GO_Biological_Process_2025	favorites		Art	GO_Biological_Process_2025.Platelet Dense Granule Organization (GO:0060155)		3.123509951	1.210483296	6.55311522	3.123509951	3.123509951	0.037883257	0.32418631	6.55311522	3.123509951	0.103257438	0.005582629	0.039452103	0.033950799	0.001019101	0.006666344	0.000409343	0.011079709	0.018637271	65249	3.123509951	0.066271693	68320	1.210483296	0.007131287	87044	6.55311522	0.22225673	30556	3.123509951	0.059096194	75529	3.123509951	0.053737925	50558	0.037883257	8.21E-06	185408	0.32418631	0.000571269	120558	6.55311522	0.213176211	23780	3.123509951	0.057009804	61271	-0.370743098	-0.657547211	0	-0.370743098	-0.370743098	-0.964593239	-0.855469765	0	-0.370743098
DOWN	Positive Regulation of mRNA Splicing, via Spliceosome (GO:0048026)	GO_Biological_Process_2025	favorites		Art	GO_Biological_Process_2025.Positive Regulation of mRNA Splicing, via Spliceosome (GO:0048026)		3.123509951	0.32418631	0	0.037883257	6.55311522	0.037883257	3.123509951	0.32418631	3.123509951	0.103257438	0.005582629	0	0.012481787	0.004068538	0.006666344	0.000409343	0.01002932	0.018637271	65248	3.123509951	0.066271693	68319	0.32418631	0.000511493	145246				0.037883257	8.69E-06	193485	6.55311522	0.236532441	21494	0.037883257	8.21E-06	185407	3.123509951	0.053031847	32107	0.32418631	0.000521714	158000	3.123509951	0.057009804	61270	-0.370743098	-0.855469765	-1	-0.964593239	0.589176053	-0.964593239	-0.370743098	-0.855469765	-0.370743098
DOWN	Postreplication Repair (GO:0006301)	GO_Biological_Process_2025	favorites		Art	GO_Biological_Process_2025.Postreplication Repair (GO:0006301)		3.123509951	20.3702839	0.037883257	12.07193627	3.123509951	6.55311522	0	6.55311522	3.123509951	0.103257438	0.145745395	0.009183364	0.046264455	0.001019101	0.165694253	0	0.011079709	0.018637271	65247	3.123509951	0.066271693	68318	20.3702839	2.019502799	1551	0.037883257	7.43E-06	193441	12.07193627	0.882729398	14522	3.123509951	0.053737925	50557	6.55311522	0.245684448	32752				6.55311522	0.213176211	23779	3.123509951	0.057009804	61269	-0.680814488	0.360512118	-0.982040205	-0.264982659	-0.680814488	-0.492758028	-1	-0.492758028	-0.680814488
DOWN	Protein K63-linked Deubiquitination (GO:0070536)	GO_Biological_Process_2025	favorites		Art	GO_Biological_Process_2025.Protein K63-linked Deubiquitination (GO:0070536)		3.123509951	0.32418631	0.32418631	0.32418631	0.037883257	1.210483296	6.55311522	3.123509951	0.32418631	0.103257438	0.005582629	0.019855953	0.031782969	0.001019101	0.030176153	0.000409343	0.011079709	0.018586951	65246	3.123509951	0.066271693	68317	0.32418631	0.000511493	145245	0.32418631	0.000543937	165579	0.32418631	0.000636595	167459	0.037883257	7.90E-06	186887	1.210483296	0.008383004	105454	6.55311522	0.233424574	14653	3.123509951	0.048431611	54642	0.32418631	0.00061412	158486	-0.370743098	-0.855469765	-0.855469765	-0.855469765	-0.964593239	-0.657547211	0.589176053	-0.370743098	-0.855469765
DOWN	Establishment of Mitotic Spindle Orientation (GO:0000132)	GO_Biological_Process_2025	favorites		Art	GO_Biological_Process_2025.Establishment of Mitotic Spindle Orientation (GO:0000132)		2.849672739	0.011625892	0.474106752	0.011625892	5.377940773	2.849672739	1.304276988	2.849672739	1.304276988	0.103257438	0.000542045	0.021781647	0.005120275	0.004068538	0.083900573	0.000409343	0.011079709	0.018637271	70842	2.849672739	0.055161016	73770	0.011625892	6.58E-07	194411	0.474106752	0.001163353	153168	0.011625892	8.19E-07	197611	5.377940773	0.159304167	28316	2.849672739	0.046459233	69452	1.304276988	0.009246782	64132	2.849672739	0.040311885	60429	1.304276988	0.00994039	103929	-0.338339108	-0.984391857	-0.802196695	-0.984391857	0.511348203	-0.338339108	-0.606674105	-0.338339108	-0.606674105
DOWN	Negative Regulation of Intracellular Steroid Hormone Receptor Signaling Pathway (GO:0033144)	GO_Biological_Process_2025	favorites		Art	GO_Biological_Process_2025.Negative Regulation of Intracellular Steroid Hormone Receptor Signaling Pathway (GO:0033144)		2.849672739	0.115094255	0.115094255	0.115094255	0.115094255	0.115094255	5.377940773	1.304276988	0.474106752	0.103257438	0.005561807	0.016316197	0.021133073	0.001019101	0.014513384	0.000409343	0.011079709	0.018637271	70840	2.849672739	0.055161016	73769	0.115094255	6.45E-05	171280	0.115094255	6.86E-05	183481	0.115094255	8.02E-05	184677	0.115094255	7.30E-05	173874	0.115094255	7.58E-05	172838	5.377940773	0.157211024	18651	1.304276988	0.008444672	100783	0.474106752	0.001313458	144970	-0.338339108	-0.925357899	-0.925357899	-0.925357899	-0.925357899	-0.925357899	0.511348203	-0.606674105	-0.802196695
DOWN	Vacuolar Acidification (GO:0007035)	GO_Biological_Process_2025	favorites		Art	GO_Biological_Process_2025.Vacuolar Acidification (GO:0007035)		2.849672739	1.304276988	1.304276988	1.304276988	0.474106752	0.474106752	1.304276988	0.474106752	9.185327272	0.103257438	0.005582629	0.021781647	0.033950799	0.001019101	0.028276289	0.000409343	0.011079709	0.124817754	70839	2.849672739	0.055161016	73768	1.304276988	0.00827923	84466	1.304276988	0.008804384	112554	1.304276988	0.010304179	119674	0.474106752	0.001238076	136408	0.474106752	0.00128598	140159	1.304276988	0.009246782	64131	0.474106752	0.001115823	144262	9.185327272	0.493006935	17729	-0.528941963	-0.719978427	-0.719978427	-0.719978427	-0.859177355	-0.859177355	-0.719978427	-0.859177355	1.122880665
DOWN	Mitotic Metaphase Chromosome Alignment (GO:0007080)	GO_Biological_Process_2025	favorites		Art	GO_Biological_Process_2025.Mitotic Metaphase Chromosome Alignment (GO:0007080)		2.470280465	11.78647185	0.037783277	0.762644451	0.35192596	3.930343517	0.35192596	0.037783277	0.35192596	0.103257438	0.144307472	0.007038166	0.033950799	0.001019101	0.142573788	0.000409343	0.00491926	0.018586951	76480	2.470280465	0.04145098	79401	11.78647185	0.676110907	8204	0.037783277	7.39E-06	193611	0.762644451	0.003523043	139995	0.35192596	0.000682178	146176	3.930343517	0.088377778	54749	0.35192596	0.000673215	115777	0.037783277	7.09E-06	191039	0.35192596	0.000723713	154238	-0.656274326	1.102044711	-0.984476902	-0.852449892	-0.916614204	-0.524272726	-0.916614204	-0.984476902	-0.916614204
DOWN	Positive Regulation of DNA Recombination (GO:0045911)	GO_Biological_Process_2025	favorites		Art	GO_Biological_Process_2025.Positive Regulation of DNA Recombination (GO:0045911)		2.470280465	0.35192596	3.930343517	0.133581635	8.495481741	0.133581635	1.442068954	2.470280465	3.930343517	0.103257438	0.005582629	0.039452103	0.021133073	0.103324789	0.014513384	0.000409343	0.011079709	0.039568797	76479	2.470280465	0.04145098	79400	0.35192596	0.000602772	140406	3.930343517	0.079950343	55061	0.133581635	0.000108085	182646	8.495481741	0.397531116	14432	0.133581635	0.000102088	170169	1.442068954	0.011303762	59872	2.470280465	0.030292538	66848	3.930343517	0.090266121	50305	-0.572814212	-0.896367278	-0.408761271	-0.949837708	0.691364167	-0.949837708	-0.708897788	-0.572814212	-0.408761271
DOWN	Response to Insulin (GO:0032868)	GO_Biological_Process_2025	favorites		Art	GO_Biological_Process_2025.Response to Insulin (GO:0032868)		2.291066469	0.014170059	1.495590862	1.495590862	3.345670887	2.291066469	0.270614952	0.523975523	4.699758091	0.101904517	0.000542045	0.021781647	0.033950799	0.004068538	0.08253274	0.000409343	0.011079709	0.058502457	80421	2.291066469	0.035654771	83226	0.014170059	9.77E-07	193631	1.495590862	0.011576704	105228	1.495590862	0.013548753	112972	3.345670887	0.06165404	47075	2.291066469	0.030030146	78359	0.270614952	0.000398066	126091	0.523975523	0.001362904	141474	4.699758091	0.129066867	42184	-0.406518112	-0.988867166	-0.567593779	-0.567593779	-0.21718074	-0.406518112	-0.883375835	-0.805157329	0.277434078
DOWN	Protein K48-linked Ubiquitination (GO:0070936)	GO_Biological_Process_2025	favorites		Art	GO_Biological_Process_2025.Protein K48-linked Ubiquitination (GO:0070936)		2.230561871	0.563294469	2.230561871	0.308035101	0.006440939	5.927585564	5.927585564	1.49273822	9.965138048	0.097769472	0.005582629	0.021781647	0.028498139	1.83E-06	0.240182749	0.000409343	0.011079709	0.356623353	81838	2.230561871	0.03379643	84141	0.563294469	0.001544263	122406	2.230561871	0.02575063	84545	0.308035101	0.000574744	168347	0.006440939	2.29E-07	195059	5.927585564	0.201019284	37082	5.927585564	0.190988242	16256	1.49273822	0.011061409	94544	9.965138048	0.580270373	15618	-0.660524201	-0.881154397	-0.660524201	-0.925953094	-0.996746916	-0.306861055	-0.306861055	-0.74888521	0.442712183
DOWN	Positive Regulation of Vasculature Development (GO:1904018)	GO_Biological_Process_2025	favorites		Art	GO_Biological_Process_2025.Positive Regulation of Vasculature Development (GO:1904018)		2.147325147	0.207659122	0.377198991	6.761587176	0.633529639	2.147325147	0.377198991	4.006147301	0.377198991	0.093105035	0.005561807	0.019855953	0.046264455	0.001019101	0.07336029	0.000409343	0.011079709	0.018586951	83761	2.147325147	0.031321164	86072	0.207659122	0.000209871	156853	0.377198991	0.000736377	160041	6.761587176	0.27693065	34515	0.633529639	0.002210696	124852	2.147325147	0.026380175	80938	0.377198991	0.000773378	113477	4.006147301	0.079670393	42850	0.377198991	0.00083139	152354	-0.572783079	-0.932161399	-0.890268416	0.466361801	-0.834238486	-0.572783079	-0.890268416	-0.318040064	-0.890268416
DOWN	Regulation of Anatomical Structure Morphogenesis (GO:0022603)	GO_Biological_Process_2025	favorites		Art	GO_Biological_Process_2025.Regulation of Anatomical Structure Morphogenesis (GO:0022603)		2.095858	0.261868371	7.578725394	2.831412044	0.695350531	3.730071268	1.506145518	2.831412044	1.506145518	0.09196487	0.005561807	0.039650137	0.033950799	0.001019101	0.165694253	0.000409343	0.011079709	0.018637271	85583	2.095858	0.029837744	87633	0.261868371	0.000333746	151319	7.578725394	0.297270391	24866	2.831412044	0.048560134	81593	0.695350531	0.002663193	121161	3.730071268	0.079600596	57568	1.506145518	0.012330618	58035	2.831412044	0.039796903	60749	1.506145518	0.013255546	96801	-0.618846992	-0.927406561	0.690756034	-0.520003457	-0.839886177	-0.408548614	-0.705034434	-0.520003457	-0.705034434
DOWN	Pyruvate Metabolic Process (GO:0006090)	GO_Biological_Process_2025	favorites		Art	GO_Biological_Process_2025.Pyruvate Metabolic Process (GO:0006090)		2.477695765	0.268136991	0.0825093	1.362243973	0.0825093	0.661327513	1.362243973	9.46224023	0.268136991	0.091497993	0.005561807	0.0142207	0.033950799	0.001019101	0.028276289	0.000409343	0.011079709	0.014969683	76142	2.477695765	0.041700209	79015	0.268136991	0.000349916	150643	0.0825093	3.52E-05	187923	1.362243973	0.011240445	117697	0.0825093	3.75E-05	179658	0.661327513	0.002502161	129224	1.362243973	0.010086971	62372	9.46224023	0.44445835	14399	0.268136991	0.000420124	162946	-0.595719315	-0.917695344	-0.965445002	-0.734206613	-0.965445002	-0.841383556	-0.734206613	1.473529005	-0.917695344
DOWN	Regulation of Cilium Assembly (GO:1902017)	GO_Biological_Process_2025	favorites		Art	GO_Biological_Process_2025.Regulation of Cilium Assembly (GO:1902017)		2.184037043	4.500106507	0.012987238	0.870888044	2.184037043	3.197124328	0.870888044	0.494054431	0.870888044	0.082357379	0.005582629	0.002366919	0.033950799	0.001019101	0.131141253	0.000409343	0.011079709	0.018637271	82619	2.184037043	0.032401288	84782	4.500106507	0.098558908	29897	0.012987238	8.73E-07	197853	0.870888044	0.004594078	135966	2.184037043	0.026273329	66627	3.197124328	0.058479158	63968	0.870888044	0.004122642	80070	0.494054431	0.001211693	143226	0.870888044	0.004431884	121243	-0.40938062	0.280259825	-0.989361335	-0.703827761	-0.40938062	-0.218908552	-0.703827761	-0.808318064	-0.703827761
DOWN	Constitutive Heterochromatin Formation (GO:0140719)	GO_Biological_Process_2025	favorites		Art	GO_Biological_Process_2025.Constitutive Heterochromatin Formation (GO:0140719)		2.511280083	0.183572616	4.416555024	0.039591051	0.183572616	4.416555024	0.549820275	0.549820275	2.511280083	0.082357379	0.005561807	0.039452103	0.010820432	0.001019101	0.14394109	0.000409343	0.011079709	0.018637271	75241	2.511280083	0.042838335	78198	0.183572616	0.000164008	160025	4.416555024	0.100954714	49202	0.039591051	9.49E-06	193220	0.183572616	0.000185614	163544	4.416555024	0.111596185	49827	0.549820275	0.001643208	99467	0.549820275	0.001500668	139858	2.511280083	0.036851406	71009	-0.316142993	-0.891017621	0	-0.963770683	-0.891017621	0	-0.761938331	-0.761938331	-0.316142993
DOWN	Establishment of Spindle Orientation (GO:0051294)	GO_Biological_Process_2025	favorites		Art	GO_Biological_Process_2025.Establishment of Spindle Orientation (GO:0051294)		2.511280083	0.183572616	0.183572616	0.549820275	4.416555024	2.511280083	0.549820275	1.275701015	1.275701015	0.082357379	0.005561807	0.018922282	0.033950799	0.004068538	0.064058747	0.000409343	0.011079709	0.018637271	75295	2.511280083	0.042838335	78197	0.183572616	0.000164008	160024	0.183572616	0.000174411	175894	0.549820275	0.001831113	152453	4.416555024	0.107439109	35579	2.511280083	0.036080485	73668	0.549820275	0.001643208	99466	1.275701015	0.00807869	101613	1.275701015	0.009509585	104701	-0.316142993	-0.891017621	-0.891017621	-0.761938331	0.462294003	-0.316142993	-0.761938331	-0.57063035	-0.57063035
DOWN	Negative Regulation of Cell-Cell Adhesion (GO:0022408)	GO_Biological_Process_2025	favorites		Art	GO_Biological_Process_2025.Negative Regulation of Cell-Cell Adhesion (GO:0022408)		2.511280083	0.549820275	0.549820275	1.275701015	2.511280083	4.416555024	0.183572616	0.549820275	0.549820275	0.082357379	0.005582629	0.021781647	0.033950799	0.001019101	0.14394109	0.000409343	0.011079709	0.018637271	75294	2.511280083	0.042838335	78196	0.549820275	0.001471268	124336	0.549820275	0.001564591	149064	1.275701015	0.009857608	120445	2.511280083	0.034736448	59923	4.416555024	0.111596185	49826	0.183572616	0.000183175	136308	0.549820275	0.001500668	139857	0.549820275	0.001766466	140668	-0.316142993	-0.761938331	-0.761938331	-0.57063035	-0.316142993	0.462294003	-0.891017621	-0.761938331	-0.761938331
DOWN	Protein Monoubiquitination (GO:0006513)	GO_Biological_Process_2025	favorites		Art	GO_Biological_Process_2025.Protein Monoubiquitination (GO:0006513)		2.511280083	0.183572616	4.416555024	0.549820275	0.003416223	0.549820275	2.511280083	1.275701015	1.275701015	0.082357379	0.005561807	0.039452103	0.033950799	1.83E-06	0.028276289	0.000409343	0.011079709	0.018637271	75291	2.511280083	0.042838335	78195	0.183572616	0.000164008	160023	4.416555024	0.100954714	49201	0.549820275	0.001831113	152452	0.003416223	6.43E-08	196013	0.549820275	0.001729512	136201	2.511280083	0.034280036	38300	1.275701015	0.00807869	101612	1.275701015	0.009509585	104700	-0.316142993	-0.891017621	0.462294003	-0.761938331	-0.993579605	-0.761938331	-0.316142993	-0.57063035	-0.57063035
DOWN	Regulation of Protein Targeting to Mitochondrion (GO:1903214)	GO_Biological_Process_2025	favorites		Art	GO_Biological_Process_2025.Regulation of Protein Targeting to Mitochondrion (GO:1903214)		2.511280083	0.039591051	7.162729054	1.275701015	1.275701015	4.416555024	0.039591051	0.003416223	1.275701015	0.082357379	0.001319635	0.039452103	0.033950799	0.001019101	0.14394109	0.000409343	0.001113763	0.018637271	75289	2.511280083	0.042838335	78194	0.039591051	7.63E-06	185716	7.162729054	0.265531689	26876	1.275701015	0.009857608	120444	1.275701015	0.008963815	94404	4.416555024	0.111596185	49825	0.039591051	8.52E-06	167390	0.003416223	5.79E-08	198973	1.275701015	0.009509585	104699	-0.502757241	-0.973657116	0.37529807	-0.687798842	-0.687798842	-0.272884895	-0.973657116	-0.995331634	-0.687798842
