## Supplementary material for "Coordinated Transcriptional Networks Program Organelle Expansion and Metabolic Flows for High Endothelial Morphology and Function": https://drive.google.com/drive/folders/16LrJoVh-ugeEoXfNzdhAxGWC4Km_MaxT?usp=sharing (part 115 of 149)

direction in wt	Term	database	source	size	list	key	same	Combined.Score_Art	Combined.Score_CapEC1	Combined.Score_CapEC2	Combined.Score_CapIfn	Combined.Score_CD36pos	Combined.Score_CRP	Combined.Score_HEC	Combined.Score_Pre-Art	Combined.Score_TrEC	Adjusted.P.value_Art	Adjusted.P.value_CapEC1	Adjusted.P.value_CapEC2	Adjusted.P.value_CapIfn	Adjusted.P.value_CD36pos	Adjusted.P.value_CRP	Adjusted.P.value_HEC	Adjusted.P.value_Pre-Art	Adjusted.P.value_TrEC	Rank_Art	Rank_Art_x_cutoff	Rank_Art_y_cutoff	Rank_Art_rank	Rank_CapEC1_x_cutoff	Rank_CapEC1_y_cutoff	Rank_CapEC1_rank	Rank_CapEC2_x_cutoff	Rank_CapEC2_y_cutoff	Rank_CapEC2_rank	Rank_CapIfn_x_cutoff	Rank_CapIfn_y_cutoff	Rank_CapIfn_rank	Rank_CD36pos_x_cutoff	Rank_CD36pos_y_cutoff	Rank_CD36pos_rank	Rank_CRP_x_cutoff	Rank_CRP_y_cutoff	Rank_CRP_rank	Rank_HEC_x_cutoff	Rank_HEC_y_cutoff	Rank_HEC_rank	Rank_Pre-Art_x_cutoff	Rank_Pre-Art_y_cutoff	Rank_Pre-Art_rank	Rank_TrEC_x_cutoff	Rank_TrEC_y_cutoff	Rank_TrEC_rank	Spec_Art	Spec_CapEC1	Spec_CapEC2	Spec_CapIfn	Spec_CD36pos	Spec_CRP	Spec_HEC	Spec_Pre-Art	Spec_TrEC
DOWN	Intracellular Sterol Transport (GO:0032366)	GO_Biological_Process_2025	favorites		Art	GO_Biological_Process_2025.Intracellular Sterol Transport (GO:0032366)		3.236986934	0.122831502	0.122831502	8.061034124	3.236986934	0.122831502	0	8.061034124	0.929656936	0.080823647	0.005561807	0.016396718	0.035108983	0.001019101	0.015015398	0	0.011079709	0.018637271	62129	3.236986934	0.071174458	65873	0.122831502	7.34E-05	169628	0.122831502	7.81E-05	182333	8.061034124	0.393600137	27140	3.236986934	0.057713445	48107	0.122831502	8.63E-05	171456				8.061034124	0.322570501	17858	0.929656936	0.005050207	118808	-0.419646375	-0.923684333	-0.923684333	0	-0.419646375	-0.923684333	-1	0	-0.730603483
DOWN	Mitochondrial Ribosome Assembly (GO:0061668)	GO_Biological_Process_2025	favorites		Art	GO_Biological_Process_2025.Mitochondrial Ribosome Assembly (GO:0061668)		3.236986934	0.929656936	3.236986934	8.061034124	0.122831502	16.70956178	3.236986934	0.929656936	16.70956178	0.080823647	0.005582629	0.021781647	0.035108983	0.001019101	0.318311459	0.000409343	0.011079709	0.218988034	62128	3.236986934	0.071174458	65872	0.929656936	0.004206256	100459	3.236986934	0.0542302	64393	8.061034124	0.393600137	27139	0.122831502	8.31E-05	172539	16.70956178	1.597394478	6275	3.236986934	0.056955132	30434	0.929656936	0.004290309	117794	16.70956178	1.63152555	4485	-0.618004053	-0.822679875	-0.618004053	-0.34178761	-0.949768083	0	-0.618004053	-0.822679875	0
DOWN	Positive Regulation of Lipid Storage (GO:0010884)	GO_Biological_Process_2025	favorites		Art	GO_Biological_Process_2025.Positive Regulation of Lipid Storage (GO:0010884)		3.236986934	0.122831502	8.061034124	0.122831502	30.95988166	0.929656936	0.929656936	3.236986934	0.122831502	0.080823647	0.005561807	0.039452103	0.022459396	0.13940322	0.030176153	0.000409343	0.011079709	0.011909898	62125	3.236986934	0.071174458	65871	0.122831502	7.34E-05	169627	8.061034124	0.336310813	22857	0.122831502	9.14E-05	183592	21.23565292	2.483855595	939	0.929656936	0.004944558	116815	0.929656936	0.00469782	77701	3.236986934	0.052014571	51940	0.122831502	8.82E-05	178382	-0.727704577	-0.964193544	-0.530811196	-0.964193544	1.131338156	-0.87360217	-0.87360217	-0.727704577	-0.964193544
DOWN	Regulation of DNA Strand Elongation (GO:0060382)	GO_Biological_Process_2025	favorites		Art	GO_Biological_Process_2025.Regulation of DNA Strand Elongation (GO:0060382)		3.236986934	30.95988166	0.929656936	3.236986934	0.122831502	8.061034124	0.122831502	3.236986934	0.929656936	0.080823647	0.243957952	0.021781647	0.033950799	0.001019101	0.165694253	0.000409343	0.011079709	0.018637271	62124	3.236986934	0.071174458	65870	22.5911336	2.483855595	783	0.929656936	0.00447306	128640	3.236986934	0.063468117	72557	0.122831502	8.31E-05	172538	8.061034124	0.371760786	25632	0.122831502	8.20E-05	146525	3.236986934	0.052014571	51939	0.929656936	0.005050207	118807	-0.727704577	1.131338156	-0.87360217	-0.727704577	-0.964193544	-0.530811196	-0.964193544	-0.727704577	-0.87360217
DOWN	Regulation of Response to Cytokine Stimulus (GO:0060759)	GO_Biological_Process_2025	favorites		Art	GO_Biological_Process_2025.Regulation of Response to Cytokine Stimulus (GO:0060759)		3.236986934	8.061034124	0.122831502	0.122831502	3.236986934	0.929656936	0.929656936	0.929656936	0.929656936	0.080823647	0.005582629	0.016396718	0.022459396	0.001019101	0.030176153	0.000409343	0.011079709	0.018637271	62121	3.236986934	0.071174458	65869	8.061034124	0.316250933	14274	0.122831502	7.81E-05	182332	0.122831502	9.14E-05	183591	3.236986934	0.057713445	48106	0.929656936	0.004944558	116814	0.929656936	0.00469782	77700	0.929656936	0.004290309	117793	0.929656936	0.005050207	118806	-0.419646375	0.723087366	-0.923684333	-0.923684333	-0.419646375	-0.730603483	-0.730603483	-0.730603483	-0.730603483
DOWN	Cell Cycle G1/S Phase Transition (GO:0044843)	GO_Biological_Process_2025	favorites		Art	GO_Biological_Process_2025.Cell Cycle G1/S Phase Transition (GO:0044843)		2.214951485	2.214951485	3.419937099	1.345903091	3.419937099	12.868126	5.022606208	2.214951485	5.022606208	0.080823647	0.005582629	0.030028263	0.033950799	0.001019101	0.374297531	0.000409343	0.011079709	0.058502457	81991	2.214951485	0.033325043	84275	2.214951485	0.023876944	57398	3.419937099	0.060533467	62466	1.345903091	0.010972392	118253	3.419937099	0.064421576	46399	12.868126	0.947354816	13384	5.022606208	0.137122659	20367	2.214951485	0.024354071	72306	5.022606208	0.147408327	39682	-0.705680544	-0.705680544	-0.598406971	-0.795159191	-0.598406971	0.900042616	-0.473696015	-0.705680544	-0.473696015
DOWN	Positive Regulation of MAP Kinase Activity (GO:0043406)	GO_Biological_Process_2025	favorites		Art	GO_Biological_Process_2025.Positive Regulation of MAP Kinase Activity (GO:0043406)		2.214951485	0.014374167	1.345903091	9.678757255	1.345903091	0.752720236	0.05648755	3.419937099	0.05648755	0.080823647	0.000542045	0.021781647	0.075519559	0.001019101	0.030176153	0.000409343	0.011079709	0.00455435	81990	2.214951485	0.033325043	84274	0.014374167	1.01E-06	193544	1.345903091	0.009375337	111021	9.678757255	0.567430816	20742	1.345903091	0.009977522	91991	0.752720236	0.003241524	123489	0.05648755	1.73E-05	162672	3.419937099	0.058060312	50077	0.05648755	1.86E-05	188035	-0.643700964	-0.992307418	-0.752022567	1.056923586	-0.752022567	-0.838679301	-0.977699591	-0.513837069	-0.977699591
DOWN	Protein-Containing Complex Disassembly (GO:0032984)	GO_Biological_Process_2025	favorites		Art	GO_Biological_Process_2025.Protein-Containing Complex Disassembly (GO:0032984)		2.214951485	1.345903091	3.419937099	5.022606208	0.162306414	9.678757255	2.214951485	0.162306414	1.345903091	0.080823647	0.005582629	0.030028263	0.035108983	0.001019101	0.340369493	0.000409343	0.008022254	0.018637271	81989	2.214951485	0.033325043	84273	1.345903091	0.008816128	82914	3.419937099	0.060533467	62465	5.022606208	0.152803035	50255	0.162306414	0.0001451	167058	9.678757255	0.535946271	20329	2.214951485	0.026667322	42860	0.162306414	0.000130772	173762	1.345903091	0.010585012	102380	-0.643700964	-0.752022567	-0.513837069	-0.362863722	-0.94959402	0.569522932	-0.643700964	-0.94959402	-0.752022567
DOWN	Protein Localization to Golgi Apparatus (GO:0034067)	GO_Biological_Process_2025	favorites		Art	GO_Biological_Process_2025.Protein Localization to Golgi Apparatus (GO:0034067)		2.592873584	0.101838726	2.592873584	1.179539661	0.101838726	4.913356496	0.424953649	0.101838726	2.592873584	0.080823647	0.004992499	0.021781647	0.033950799	0.001019101	0.150744422	0.000409343	0.008022254	0.018637271	74333	2.592873584	0.045667261	77320	0.101838726	5.05E-05	173646	2.592873584	0.034795413	77064	1.179539661	0.008427501	123047	0.101838726	5.71E-05	175963	4.913356496	0.138114288	45687	0.424953649	0.000981599	110012	0.101838726	5.15E-05	181051	2.592873584	0.039284972	70172	-0.342014023	-0.928093056	-0.342014023	-0.61176568	-0.928093056	0.519789227	-0.806739394	-0.928093056	-0.342014023
DOWN	Regulation of Metaphase/Anaphase Transition of Cell Cycle (GO:1902099)	GO_Biological_Process_2025	favorites		Art	GO_Biological_Process_2025.Regulation of Metaphase/Anaphase Transition of Cell Cycle (GO:1902099)		2.592873584	0.424953649	4.913356496	2.592873584	0.010103658	20.22223392	0.424953649	0.424953649	1.179539661	0.080823647	0.005582629	0.039452103	0.033950799	1.83E-06	0.374297531	0.000409343	0.011079709	0.018637271	74332	2.592873584	0.045667261	77319	0.424953649	0.000878888	134428	4.913356496	0.124944132	44350	2.592873584	0.040722685	85332	0.010103658	5.62E-07	194042	20.22223392	2.339593024	3315	0.424953649	0.000981599	110011	0.424953649	0.00089645	148786	1.179539661	0.008129968	107418	-0.728463053	-0.920245421	-0.587321073	-0.728463053	-0.993912195	1.423191336	-0.920245421	-0.920245421	-0.839783877
DOWN	Response to Steroid Hormone (GO:0048545)	GO_Biological_Process_2025	favorites		Art	GO_Biological_Process_2025.Response to Steroid Hormone (GO:0048545)		2.592873584	8.41412457	13.4008921	2.592873584	8.41412457	1.179539661	0	20.22223392	0	0.080823647	0.005582629	0.039650137	0.033950799	0.080271793	0.030176153	0	0.011079709	0	74330	2.592873584	0.045667261	77318	8.41412457	0.344562627	12969	13.4008921	0.9294515	10562	2.592873584	0.040722685	85331	8.41412457	0.389953642	14539	1.179539661	0.007959892	106415				20.22223392	2.030025015	2341				-0.728463053	-0.417868892	-0.221635999	-0.728463053	-0.417868892	-0.839783877	-1	0.284745953	-1
DOWN	Positive Regulation of Protein Localization to Nucleus (GO:1900182)	GO_Biological_Process_2025	favorites		Art	GO_Biological_Process_2025.Positive Regulation of Protein Localization to Nucleus (GO:1900182)		2.138492445	2.138492445	4.616012351	1.346897371	4.616012351	2.138492445	0.79051816	1.346897371	4.616012351	0.080529408	0.005582629	0.039452103	0.033950799	0.004068538	0.064058747	0.000409343	0.011079709	0.058502457	84912	2.138492445	0.031064024	87235	2.138492445	0.022256954	59477	4.616012351	0.110279106	47079	1.346897371	0.010988609	118193	4.616012351	0.117362413	33892	2.138492445	0.0261636	81155	0.79051816	0.003396837	83031	1.346897371	0.009005589	99222	4.616012351	0.124508122	42847	-0.425777858	-0.425777858	0	-0.591739664	0	-0.425777858	-0.726195731	-0.591739664	0
DOWN	Cellular Response to Steroid Hormone Stimulus (GO:0071383)	GO_Biological_Process_2025	favorites		Art	GO_Biological_Process_2025.Cellular Response to Steroid Hormone Stimulus (GO:0071383)		2.776235729	5.848189828	2.776235729	0.032451593	10.79401628	0	0.032451593	2.776235729	0	0.080529408	0.005582629	0.021781647	0.010820432	0.103324789	0	0.000409343	0.011079709	0	71876	2.776235729	0.052354613	74791	5.848189828	0.16645361	22213	2.776235729	0.039890731	74064	0.032451593	6.38E-06	194477	10.79401628	0.641743153	9861				0.032451593	5.72E-06	170729	2.776235729	0.038260955	61548				-0.570853368	-0.313338603	-0.570853368	-0.976886381	0.456321857	-1	-0.976886381	-0.570853368	-1
DOWN	Endothelial Cell Development (GO:0001885)	GO_Biological_Process_2025	favorites		Art	GO_Biological_Process_2025.Endothelial Cell Development (GO:0001885)		2.776235729	1.068307957	28.86361691	28.86361691	0.282812781	5.848189828	0.282812781	10.79401628	0.282812781	0.080529408	0.005582629	0.123813257	0.100367786	0.001019101	0.165694253	0.000409343	0.011079709	0.015907239	71875	2.776235729	0.052354613	74790	1.068307957	0.005554478	92599	23.16351129	2.776950247	1452	21.4115047	2.776950247	2177	0.282812781	0.000440548	153819	5.848189828	0.195670331	38416	0.282812781	0.000434759	124175	10.79401628	0.578374674	11415	0.282812781	0.000467371	161295	-0.759002018	-0.870095783	0	0	-0.945929294	-0.614388188	-0.945929294	-0.438425089	-0.945929294
DOWN	Protein Targeting to Lysosome (GO:0006622)	GO_Biological_Process_2025	favorites		Art	GO_Biological_Process_2025.Protein Targeting to Lysosome (GO:0006622)		2.776235729	1.068307957	1.068307957	5.848189828	5.848189828	10.79401628	1.068307957	0.032451593	0.032451593	0.080529408	0.005582629	0.021781647	0.035108983	0.004068538	0.294565516	0.000409343	0.00491926	0.00455435	71872	2.776235729	0.052354613	74789	1.068307957	0.005554478	92598	1.068307957	0.0059068	121345	5.848189828	0.207165124	41695	5.848189828	0.188381404	25142	10.79401628	0.666573733	16667	1.068307957	0.006203602	70892	0.032451593	5.23E-06	192219	0.032451593	6.15E-06	192385	-0.570853368	-0.768678739	-0.768678739	-0.313338603	-0.313338603	0.456321857	-0.768678739	-0.976886381	-0.976886381
DOWN	Regulation of Intracellular Steroid Hormone Receptor Signaling Pathway (GO:0033143)	GO_Biological_Process_2025	favorites		Art	GO_Biological_Process_2025.Regulation of Intracellular Steroid Hormone Receptor Signaling Pathway (GO:0033143)		2.776235729	0.032451593	0.282812781	1.068307957	2.776235729	5.848189828	0.282812781	5.848189828	1.068307957	0.080529408	0.001319635	0.019855953	0.033950799	0.001019101	0.165694253	0.000409343	0.011079709	0.018637271	71871	2.776235729	0.052354613	74788	0.032451593	5.13E-06	187923	0.282812781	0.000413959	168088	1.068307957	0.006913001	126763	2.776235729	0.042452941	56525	5.848189828	0.195670331	38415	0.282812781	0.000434759	124174	5.848189828	0.169779813	27691	1.068307957	0.006668938	111636	-0.37502438	-0.966339132	-0.859779436	-0.663121792	-0.37502438	0	-0.859779436	0	-0.663121792
DOWN	Tricarboxylic Acid Cycle (GO:0006099)	GO_Biological_Process_2025	favorites		Art	GO_Biological_Process_2025.Tricarboxylic Acid Cycle (GO:0006099)		2.776235729	2.776235729	0.032451593	18.21933561	0.032451593	2.776235729	0.282812781	0.282812781	10.79401628	0.080529408	0.005582629	0.007942416	0.100367786	0.001019101	0.064058747	0.000409343	0.009256391	0.156843713	71869	2.776235729	0.052354613	74787	2.776235729	0.037511374	48299	0.032451593	5.45E-06	194595	18.21933561	2.010660719	4292	0.032451593	5.80E-06	188438	2.776235729	0.044095547	70399	0.282812781	0.000434759	124173	0.282812781	0.000397046	161025	10.79401628	0.680816223	13513	-0.685754823	-0.685754823	-0.983074915	0.3656427	-0.983074915	-0.685754823	-0.929495432	-0.929495432	-0.267744044
DOWN	RNA 3'-End Processing (GO:0031123)	GO_Biological_Process_2025	favorites		Art	GO_Biological_Process_2025.RNA 3'-End Processing (GO:0031123)		2.311956393	2.311956393	0.245569641	2.311956393	1.265294722	3.857558433	8.901271919	0.074780429	1.265294722	0.080529408	0.005582629	0.019855953	0.033950799	0.001019101	0.142573788	0.000409343	0.008022254	0.018637271	80241	2.311956393	0.036307936	83013	2.311956393	0.026014146	56254	0.245569641	0.000312111	171462	2.311956393	0.032376731	91686	1.265294722	0.008818171	94862	3.857558433	0.085134793	55264	8.901271919	0.430680396	9983	0.074780429	2.78E-05	185306	1.265294722	0.009355072	105105	-0.599741115	-0.599741115	-0.920152176	-0.599741115	-0.738205189	-0.42986943	0.75398418	-0.966840946	-0.738205189
DOWN	Negative Regulation of Apoptotic Process (GO:0043066)	GO_Biological_Process_2025	favorites		Art	GO_Biological_Process_2025.Negative Regulation of Apoptotic Process (GO:0043066)		1.731812138	0.469201433	0.872145772	2.673582195	0.169648869	6.755662834	0.583749773	4.402230622	2.32832367	0.080529408	0.005582629	0.021781647	0.035108983	0.001019101	0.374297531	0.000409343	0.011079709	0.018637271	102205	1.731812138	0.020372477	98308	0.469201433	0.001071443	129759	0.872145772	0.003936747	130979	2.673582195	0.043297299	84202	0.169648869	0.000158525	166161	6.755662834	0.261106685	31717	0.583749773	0.001852271	96279	4.402230622	0.096203021	38968	2.32832367	0.031677468	75843	-0.680154803	-0.89809562	-0.823723172	-0.536789704	-0.959176462	0.421559442	-0.876274372	-0.296547179	-0.588057433
DOWN	Positive Regulation of Cell Motility (GO:2000147)	GO_Biological_Process_2025	favorites		Art	GO_Biological_Process_2025.Positive Regulation of Cell Motility (GO:2000147)		1.808090908	0.103099232	3.94937823	2.23886445	0.103099232	0.237879766	0.342593147	0.237879766	0.651365132	0.080529408	0.004831074	0.039452103	0.033950799	0.001019101	0.019884481	0.000409343	0.009256391	0.018637271	99951	1.808090908	0.022206638	96532	0.103099232	5.17E-05	172852	3.94937823	0.08072662	54943	2.23886445	0.030361926	92745	0.103099232	5.85E-05	175160	0.237879766	0.000323741	159315	0.342593147	0.000637982	117881	0.237879766	0.000280904	165135	0.651365132	0.002479207	133196	-0.468190166	-0.953998627	0.579002235	-0.366688673	-0.953998627	-0.904460541	-0.869040407	-0.904460541	-0.773210927
DOWN	Positive Regulation of DNA Biosynthetic Process (GO:2000573)	GO_Biological_Process_2025	favorites		Art	GO_Biological_Process_2025.Positive Regulation of DNA Biosynthetic Process (GO:2000573)		2.320592973	0.501696267	2.320592973	1.17257676	1.17257676	0.035294915	0.035294915	6.663174232	0.501696267	0.080529408	0.005582629	0.021781647	0.033950799	0.001019101	0.005921996	0.000409343	0.011079709	0.018637271	80132	2.320592973	0.036579707	82891	0.501696267	0.001224989	127277	2.320592973	0.027871302	83201	1.17257676	0.008328299	123538	1.17257676	0.007573169	97795	0.035294915	7.13E-06	185996	0.035294915	6.77E-06	169238	6.663174232	0.220396894	23150	0.501696267	0.001470772	143211	-0.506945632	-0.830782459	-0.506945632	-0.692323204	-0.692323204	-0.974875766	-0.974875766	1.0281739	-0.830782459
DOWN	Golgi Ribbon Formation (GO:0090161)	GO_Biological_Process_2025	favorites		Art	GO_Biological_Process_2025.Golgi Ribbon Formation (GO:0090161)		3.836415871	3.836415871	0.551225764	0	0	0.551225764	0	0.551225764	13.23984498	0.080529408	0.005582629	0.021781647	0	0	0.028276289	0	0.011079709	0.077782788	60814	3.836415871	0.099975512	58170	3.836415871	0.071631105	34952	0.551225764	0.0015726	148127							0.551225764	0.001738365	135374				0.551225764	0.00150835	138980	13.23984498	1.024305627	10024	-0.492632806	-0.492632806	-0.833279271	-1	-1	-0.833279271	-1	-0.833279271	0.970959123
DOWN	L-arginine Transmembrane Transport (GO:1903826)	GO_Biological_Process_2025	favorites		Art	GO_Biological_Process_2025.L-arginine Transmembrane Transport (GO:1903826)		3.836415871	13.23984498	0	3.836415871	0.551225764	0.551225764	0	3.836415871	0	0.080529408	0.005582629	0	0.033950799	0.001019101	0.028276289	0	0.011079709	0	60813	3.836415871	0.099975512	58169	13.23984498	0.853131732	7072				3.836415871	0.089150766	64135	0.551225764	0.001673609	130937	0.551225764	0.001738365	135373				3.836415871	0.073062493	44642				-0.492632806	0.970959123	-1	-0.492632806	-0.833279271	-0.833279271	-1	-0.492632806	-1
DOWN	RISC Complex Assembly (GO:0070922)	GO_Biological_Process_2025	favorites		Art	GO_Biological_Process_2025.RISC Complex Assembly (GO:0070922)		3.836415871	0.551225764	0	0	0	3.836415871	0.551225764	13.23984498	13.23984498	0.080529408	0.005582629	0	0	0	0.064058747	0.000409343	0.011079709	0.077782788	60812	3.836415871	0.099975512	58168	0.551225764	0.0014788	123405										3.836415871	0.084204134	55729	0.551225764	0.001651619	98574	13.23984498	0.870179665	8580	13.23984498	1.024305627	10023	-0.492632806	-0.833279271	-1	-1	-1	-0.492632806	-0.833279271	0	0
DOWN	[2Fe-2S] Cluster Assembly (GO:0044571)	GO_Biological_Process_2025	favorites		Art	GO_Biological_Process_2025.[2Fe-2S] Cluster Assembly (GO:0044571)		3.836415871	3.836415871	3.836415871	0.551225764	0.551225764	0.551225764	0	3.836415871	34.54563824	0.080529408	0.005582629	0.021781647	0.033950799	0.001019101	0.028276289	0	0.011079709	0.356623353	60811	3.836415871	0.099975512	58167	3.836415871	0.071631105	34951	3.836415871	0.076174686	56263	0.551225764	0.001840487	151600	0.551225764	0.001673609	130936	0.551225764	0.001738365	135372				3.836415871	0.073062493	44641	18.86758157	2.080157558	2638	-0.68870388	-0.68870388	-0.68870388	-0.897708175	-0.897708175	-0.897708175	-1	-0.68870388	2.212375408
DOWN	Axonal Transport of Mitochondrion (GO:0019896)	GO_Biological_Process_2025	favorites		Art	GO_Biological_Process_2025.Axonal Transport of Mitochondrion (GO:0019896)		3.836415871	13.23984498	3.836415871	13.23984498	0	0.551225764	0	3.836415871	0	0.080529408	0.005582629	0.021781647	0.035108983	0	0.028276289	0	0.011079709	0	60858	3.836415871	0.099975512	58166	13.23984498	0.853131732	7071	3.836415871	0.076174686	56262	13.23984498	1.061792179	12512				0.551225764	0.001738365	135371				3.836415871	0.073062493	44640				-0.492632806	0	-0.492632806	0	-1	-0.833279271	-1	-0.492632806	-1
DOWN	Basic Amino Acid Transmembrane Transport (GO:1990822)	GO_Biological_Process_2025	favorites		Art	GO_Biological_Process_2025.Basic Amino Acid Transmembrane Transport (GO:1990822)		3.836415871	13.23984498	0	3.836415871	0.551225764	0.551225764	0	3.836415871	0	0.080529408	0.005582629	0	0.033950799	0.001019101	0.028276289	0	0.011079709	0	60857	3.836415871	0.099975512	58165	13.23984498	0.853131732	7070				3.836415871	0.089150766	64134	0.551225764	0.001673609	130935	0.551225764	0.001738365	135370				3.836415871	0.073062493	44639				-0.492632806	0.970959123	-1	-0.492632806	-0.833279271	-0.833279271	-1	-0.492632806	-1
DOWN	Cellular Response to Forskolin (GO:1904322)	GO_Biological_Process_2025	favorites		Art	GO_Biological_Process_2025.Cellular Response to Forskolin (GO:1904322)		3.836415871	0	0.551225764	0.551225764	0	13.23984498	3.836415871	0	0	0.080529408	0	0.021781647	0.033950799	0	0.203436815	0.000409343	0	0	60854	3.836415871	0.099975512	58164				0.551225764	0.0015726	148126	0.551225764	0.001840487	151599				13.23984498	1.002877432	12828	3.836415871	0.080002273	26456							-0.492632806	-1	-0.833279271	-0.833279271	-1	0.970959123	-0.492632806	-1	-1
DOWN	Negative Regulation of T-helper Cell Differentiation (GO:0045623)	GO_Biological_Process_2025	favorites		Art	GO_Biological_Process_2025.Negative Regulation of T-helper Cell Differentiation (GO:0045623)		3.836415871	0.551225764	0.551225764	0.551225764	0	0.551225764	3.836415871	3.836415871	13.23984498	0.080529408	0.005582629	0.021781647	0.033950799	0	0.028276289	0.000409343	0.011079709	0.077782788	60850	3.836415871	0.099975512	58163	0.551225764	0.0014788	123404	0.551225764	0.0015726	148125	0.551225764	0.001840487	151598				0.551225764	0.001738365	135369	3.836415871	0.080002273	26455	3.836415871	0.073062493	44638	13.23984498	1.024305627	10022	-0.492632806	-0.833279271	-0.833279271	-0.833279271	-1	-0.833279271	-0.492632806	-0.492632806	0.970959123
DOWN	Negative Regulation of Necroptotic Process (GO:0060546)	GO_Biological_Process_2025	favorites		Art	GO_Biological_Process_2025.Negative Regulation of Necroptotic Process (GO:0060546)		3.836415871	0	0.551225764	3.836415871	0.551225764	13.23984498	0	0.551225764	0	0.080529408	0	0.021781647	0.033950799	0.001019101	0.203436815	0	0.011079709	0	60848	3.836415871	0.099975512	58162				0.551225764	0.0015726	148124	3.836415871	0.089150766	64133	0.551225764	0.001673609	130934	13.23984498	1.002877432	12827				0.551225764	0.00150835	138979				-0.492632806	-1	-0.833279271	-0.492632806	-0.833279271	0.970959123	-1	-0.833279271	-1
DOWN	Negative Regulation of Platelet Aggregation (GO:0090331)	GO_Biological_Process_2025	favorites		Art	GO_Biological_Process_2025.Negative Regulation of Platelet Aggregation (GO:0090331)		3.836415871	3.836415871	3.836415871	13.23984498	13.23984498	0	0	0	3.836415871	0.080529408	0.005582629	0.021781647	0.035108983	0.023920511	0	0	0	0.018637271	60847	3.836415871	0.099975512	58161	3.836415871	0.071631105	34950	3.836415871	0.076174686	56261	13.23984498	1.061792179	12511	13.23984498	0.965519183	7412										3.836415871	0.0860033	51369	-0.492632806	-0.492632806	-0.492632806	0	0	-1	-1	-1	-0.492632806
DOWN	Negative Regulation of Release of Sequestered Calcium Ion Into Cytosol (GO:0051280)	GO_Biological_Process_2025	favorites		Art	GO_Biological_Process_2025.Negative Regulation of Release of Sequestered Calcium Ion Into Cytosol (GO:0051280)		3.836415871	0.551225764	0.551225764	3.836415871	0.551225764	13.23984498	0	0	0	0.080529408	0.005582629	0.021781647	0.033950799	0.001019101	0.203436815	0	0	0	60846	3.836415871	0.099975512	58160	0.551225764	0.0014788	123403	0.551225764	0.0015726	148123	3.836415871	0.089150766	64132	0.551225764	0.001673609	130933	13.23984498	1.002877432	12826										-0.492632806	-0.833279271	-0.833279271	-0.492632806	-0.833279271	0.970959123	-1	-1	-1
DOWN	Phosphatidylcholine Catabolic Process (GO:0034638)	GO_Biological_Process_2025	favorites		Art	GO_Biological_Process_2025.Phosphatidylcholine Catabolic Process (GO:0034638)		3.836415871	0.551225764	0.551225764	0.551225764	0	13.23984498	0	3.836415871	0	0.080529408	0.005582629	0.021781647	0.033950799	0	0.203436815	0	0.011079709	0	60844	3.836415871	0.099975512	58159	0.551225764	0.0014788	123402	0.551225764	0.0015726	148122	0.551225764	0.001840487	151597				13.23984498	1.002877432	12825				3.836415871	0.073062493	44637				-0.492632806	-0.833279271	-0.833279271	-0.833279271	-1	0.970959123	-1	-0.492632806	-1
DOWN	Positive Regulation of Cardiocyte Differentiation (GO:1905209)	GO_Biological_Process_2025	favorites		Art	GO_Biological_Process_2025.Positive Regulation of Cardiocyte Differentiation (GO:1905209)		3.836415871	0.551225764	0	0	13.23984498	0.551225764	0	0.551225764	0.551225764	0.080529408	0.005582629	0	0	0.023920511	0.028276289	0	0.011079709	0.018637271	60843	3.836415871	0.099975512	58158	0.551225764	0.0014788	123401							13.23984498	0.965519183	7411	0.551225764	0.001738365	135368				0.551225764	0.00150835	138978	0.551225764	0.001775509	139804	-0.492632806	-0.833279271	-1	-1	0.970959123	-0.833279271	-1	-0.833279271	-0.833279271
DOWN	Positive Regulation of Leukocyte Apoptotic Process (GO:2000108)	GO_Biological_Process_2025	favorites		Art	GO_Biological_Process_2025.Positive Regulation of Leukocyte Apoptotic Process (GO:2000108)		3.836415871	0.551225764	0.551225764	0	3.836415871	0.551225764	0.551225764	34.54563824	3.836415871	0.080529408	0.005582629	0.021781647	0	0.001019101	0.028276289	0.000409343	0.011079709	0.018637271	60842	3.836415871	0.099975512	58157	0.551225764	0.0014788	123400	0.551225764	0.0015726	148121				3.836415871	0.081067441	41400	0.551225764	0.001738365	135367	0.551225764	0.001651619	98573	20.47041044	2.080157558	1964	3.836415871	0.0860033	51368	-0.68870388	-0.897708175	-0.897708175	-1	-0.68870388	-0.897708175	-0.897708175	2.212375408	-0.68870388
DOWN	Regulation of ER to Golgi Vesicle-Mediated Transport (GO:0060628)	GO_Biological_Process_2025	favorites		Art	GO_Biological_Process_2025.Regulation of ER to Golgi Vesicle-Mediated Transport (GO:0060628)		3.836415871	0.551225764	3.836415871	3.836415871	0.551225764	3.836415871	0	13.23984498	3.836415871	0.080529408	0.005582629	0.021781647	0.033950799	0.001019101	0.064058747	0	0.011079709	0.018637271	60836	3.836415871	0.099975512	58156	0.551225764	0.0014788	123399	3.836415871	0.076174686	56260	3.836415871	0.089150766	64131	0.551225764	0.001673609	130932	3.836415871	0.084204134	55728				13.23984498	0.870179665	8579	3.836415871	0.0860033	51367	-0.492632806	-0.833279271	-0.492632806	-0.492632806	-0.833279271	-0.492632806	-1	0.970959123	-0.492632806
DOWN	Regulation of Cardiac Muscle Cell Differentiation (GO:2000725)	GO_Biological_Process_2025	favorites		Art	GO_Biological_Process_2025.Regulation of Cardiac Muscle Cell Differentiation (GO:2000725)		3.836415871	0.551225764	0	0.551225764	3.836415871	3.836415871	0.551225764	13.23984498	3.836415871	0.080529408	0.005582629	0	0.033950799	0.001019101	0.064058747	0.000409343	0.011079709	0.018637271	60835	3.836415871	0.099975512	58155	0.551225764	0.0014788	123398				0.551225764	0.001840487	151596	3.836415871	0.081067441	41399	3.836415871	0.084204134	55727	0.551225764	0.001651619	98572	13.23984498	0.870179665	8578	3.836415871	0.0860033	51366	-0.492632806	-0.833279271	-1	-0.833279271	-0.492632806	-0.492632806	-0.833279271	0.970959123	-0.492632806
DOWN	Regulation of Melanin Biosynthetic Process (GO:0048021)	GO_Biological_Process_2025	favorites		Art	GO_Biological_Process_2025.Regulation of Melanin Biosynthetic Process (GO:0048021)		3.836415871	0.551225764	0.551225764	3.836415871	0	0.551225764	0.551225764	3.836415871	13.23984498	0.080529408	0.005582629	0.021781647	0.033950799	0	0.028276289	0.000409343	0.011079709	0.077782788	60830	3.836415871	0.099975512	58154	0.551225764	0.0014788	123397	0.551225764	0.0015726	148120	3.836415871	0.089150766	64130				0.551225764	0.001738365	135366	0.551225764	0.001651619	98571	3.836415871	0.073062493	44636	13.23984498	1.024305627	10021	-0.492632806	-0.833279271	-0.833279271	-0.492632806	-1	-0.833279271	-0.833279271	-0.492632806	0.970959123
DOWN	Regulation of Nitric Oxide Metabolic Process (GO:0080164)	GO_Biological_Process_2025	favorites		Art	GO_Biological_Process_2025.Regulation of Nitric Oxide Metabolic Process (GO:0080164)		3.836415871	34.54563824	0	3.836415871	0	0	0.551225764	0	13.23984498	0.080529408	0.144307472	0	0.033950799	0	0	0.000409343	0	0.077782788	60829	3.836415871	0.099975512	58153	20.67392649	2.080157558	1197				3.836415871	0.089150766	64129							0.551225764	0.001651619	98570				13.23984498	1.024305627	10020	-0.68870388	0.629853897	-1	-0.68870388	-1	-1	-0.897708175	-1	-0.386448073
DOWN	Regulation of Translation in Response to Endoplasmic Reticulum Stress (GO:0036490)	GO_Biological_Process_2025	favorites		Art	GO_Biological_Process_2025.Regulation of Translation in Response to Endoplasmic Reticulum Stress (GO:0036490)		3.836415871	0.551225764	3.836415871	0.551225764	79.23423133	0.551225764	13.23984498	13.23984498	13.23984498	0.080529408	0.005582629	0.021781647	0.033950799	0.258718889	0.028276289	0.000409343	0.011079709	0.077782788	60825	3.836415871	0.099975512	58152	0.551225764	0.0014788	123396	3.836415871	0.076174686	56259	0.551225764	0.001840487	151595	23.53853764	3.051785905	457	0.551225764	0.001738365	135365	13.23984498	0.952832951	6153	13.23984498	0.870179665	8577	13.23984498	1.024305627	10019	-0.787814415	-0.930275871	-0.787814415	-0.930275871	1.391148273	-0.930275871	-0.581790886	-0.581790886	-0.581790886
DOWN	Response to Forskolin (GO:1904321)	GO_Biological_Process_2025	favorites		Art	GO_Biological_Process_2025.Response to Forskolin (GO:1904321)		3.836415871	0	0.551225764	0.551225764	0	13.23984498	3.836415871	0	0	0.080529408	0	0.021781647	0.033950799	0	0.203436815	0.000409343	0	0	60824	3.836415871	0.099975512	58151				0.551225764	0.0015726	148119	0.551225764	0.001840487	151594				13.23984498	1.002877432	12824	3.836415871	0.080002273	26454							-0.492632806	-1	-0.833279271	-0.833279271	-1	0.970959123	-0.492632806	-1	-1
DOWN	Positive Regulation of Protein Ubiquitination (GO:0031398)	GO_Biological_Process_2025	favorites		Art	GO_Biological_Process_2025.Positive Regulation of Protein Ubiquitination (GO:0031398)		2.03140993	1.27521951	3.059611513	4.4063821	3.059611513	6.119386098	1.27521951	1.27521951	1.27521951	0.07988353	0.005582629	0.021781647	0.035108983	0.001019101	0.240182749	0.000409343	0.011079709	0.018637271	88594	2.03140993	0.028030924	88956	1.27521951	0.00791444	85389	3.059611513	0.048449788	69145	4.4063821	0.117608316	56703	3.059611513	0.051561754	52278	6.119386098	0.214238623	35973	1.27521951	0.008839361	64930	1.27521951	0.008072592	101813	1.27521951	0.009502408	104871	-0.547139642	-0.679164481	-0.389666444	-0.207099749	-0.389666444	0.261192689	-0.679164481	-0.679164481	-0.679164481
DOWN	Protein Phosphorylation (GO:0006468)	GO_Biological_Process_2025	favorites		Art	GO_Biological_Process_2025.Protein Phosphorylation (GO:0006468)		1.687972837	1.404472435	0.940729396	2.370122962	2.009074692	6.207385807	3.221289656	1.687972837	0.755626895	0.075191976	0.005582629	0.021781647	0.033950799	0.001019101	0.330840729	0.000409343	0.011079709	0.018637271	102986	1.687972837	0.019354109	99029	1.404472435	0.009600122	80241	0.940729396	0.004580245	128187	2.370122962	0.034026359	90738	2.009074692	0.022232447	73296	6.207385807	0.220444636	34471	3.221289656	0.05640408	30743	1.687972837	0.014144058	87328	0.755626895	0.003336404	126110	-0.658829298	-0.708162331	-0.793027427	-0.546007499	-0.604794755	0.706629165	-0.414049625	-0.658829298	-0.828769614
DOWN	Mitotic DNA Damage Checkpoint Signaling (GO:0044773)	GO_Biological_Process_2025	favorites		Art	GO_Biological_Process_2025.Mitotic DNA Damage Checkpoint Signaling (GO:0044773)		2.053158182	0.278755787	3.298091135	0.278755787	0.278755787	4.99548711	10.07061928	10.07061928	0.616387638	0.069850023	0.005561807	0.021781647	0.028498139	0.001019101	0.165694253	0.000409343	0.011079709	0.018637271	87412	2.053158182	0.028634335	88551	0.278755787	0.00037818	149177	3.298091135	0.056296918	63687	0.278755787	0.000470675	170008	0.278755787	0.000427999	154242	4.99548711	0.142770258	45192	10.07061928	0.551268685	8498	10.07061928	0.503449003	12858	0.616387638	0.002220095	135018	-0.66741739	-0.923374954	-0.534687397	-0.923374954	-0.923374954	-0.378721659	0	0	-0.861496837
DOWN	Regulation of Cell Migration (GO:0030334)	GO_Biological_Process_2025	favorites		Art	GO_Biological_Process_2025.Regulation of Cell Migration (GO:0030334)		1.621038919	0.057855281	5.226802311	3.276928224	0.011480244	0.339125722	0.339125722	0.661708716	0.202212406	0.069850023	0.001319635	0.039650137	0.035108983	1.83E-06	0.022055546	0.000409343	0.011079709	0.011909898	104661	1.621038919	0.017849628	100561	0.057855281	1.63E-05	182164	5.226802311	0.141394156	41543	3.276928224	0.065044051	72081	0.011480244	7.26E-07	193441	0.339125722	0.000657966	150410	0.339125722	0.000625133	118030	0.661708716	0.002173586	131952	0.202212406	0.000238935	168395	-0.627452834	-0.981187656	0.474569158	-0.321835809	-0.995793104	-0.906055666	-0.906055666	-0.829629491	-0.941040745
DOWN	Bile Acid Biosynthetic Process (GO:0006699)	GO_Biological_Process_2025	favorites		Art	GO_Biological_Process_2025.Bile Acid Biosynthetic Process (GO:0006699)		2.475005241	0	5.236682808	0.945369353	0.247321842	0.945369353	0.945369353	2.475005241	0.247321842	0.069850023	0	0.039452103	0.033950799	0.001019101	0.030176153	0.000409343	0.011079709	0.014507781	76288	2.475005241	0.041609694	79154				5.236682808	0.141929231	41277	0.945369353	0.005413483	132775	0.247321842	0.000336915	157325	0.945369353	0.00511311	115981	0.945369353	0.004857961	76831	2.475005241	0.030408526	66593	0.247321842	0.000357428	164604	-0.379329709	-1	0.611161376	-0.668662828	-0.863990543	-0.668662828	-0.668662828	-0.379329709	-0.863990543
DOWN	Carboxylic Acid Catabolic Process (GO:0046395)	GO_Biological_Process_2025	favorites		Art	GO_Biological_Process_2025.Carboxylic Acid Catabolic Process (GO:0046395)		2.475005241	0.945369353	0.247321842	0.247321842	5.236682808	2.475005241	9.687721235	16.36416066	16.36416066	0.069850023	0.005582629	0.019855953	0.027142552	0.004068538	0.054362741	0.000409343	0.011079709	0.341826865	76287	2.475005241	0.041609694	79153	0.945369353	0.00434964	99513	0.247321842	0.000316581	171005	0.247321842	0.000370509	172389	5.236682808	0.151045449	29204	2.475005241	0.035045665	74559	9.687721235	0.510145705	8901	16.36416066	1.329323246	5121	16.36416066	1.564772583	5236	-0.690690737	-0.834879069	-0.932220077	-0.932220077	-0.501652863	-0.690690737	-0.270546199	0	0
DOWN	Cell Surface Receptor Protein Serine/Threonine Kinase Signaling Pathway (GO:0007178)	GO_Biological_Process_2025	favorites		Art	GO_Biological_Process_2025.Cell Surface Receptor Protein Serine/Threonine Kinase Signaling Pathway (GO:0007178)		2.475005241	9.687721235	2.475005241	16.36416066	0.945369353	0	0.247321842	5.236682808	0.02786541	0.069850023	0.005582629	0.021781647	0.098915985	0.001019101	0	0.000409343	0.011079709	0.00455435	76286	2.475005241	0.041609694	79152	9.687721235	0.456765783	11022	2.475005241	0.031703817	79132	16.36416066	1.622038624	6165	0.945369353	0.004922641	108458				0.247321842	0.000332488	128559	5.236682808	0.136130571	31633	0.02786541	4.54E-06	193279	-0.690690737	-0.270546199	-0.690690737	0.370888737	-0.834879069	-1	-0.932220077	-0.501652863	-0.984053737
DOWN	Cellular Response to Low-Density Lipoprotein Particle Stimulus (GO:0071404)	GO_Biological_Process_2025	favorites		Art	GO_Biological_Process_2025.Cellular Response to Low-Density Lipoprotein Particle Stimulus (GO:0071404)		2.475005241	0.945369353	0.945369353	0.247321842	9.687721235	0.02786541	0.02786541	0.02786541	5.236682808	0.069850023	0.005582629	0.021781647	0.027142552	0.080271793	0.005921996	0.000409343	0.00491926	0.039568797	76322	2.475005241	0.041609694	79151	0.945369353	0.00434964	99512	0.945369353	0.004625539	127792	0.247321842	0.000370509	172388	9.687721235	0.516937899	11994	0.02786541	4.44E-06	188109	0.02786541	4.22E-06	172641	0.02786541	3.85E-06	193249	5.236682808	0.160241978	37469	-0.575971416	-0.773637575	-0.773637575	-0.907081267	0.463746346	-0.978139448	-0.978139448	-0.978139448	-0.316821523
DOWN	Glycosaminoglycan Biosynthetic Process (GO:0006024)	GO_Biological_Process_2025	favorites		Art	GO_Biological_Process_2025.Glycosaminoglycan Biosynthetic Process (GO:0006024)		2.475005241	5.236682808	0.02786541	0.02786541	2.475005241	0.945369353	0.02786541	0.247321842	0.02786541	0.069850023	0.005582629	0.007038166	0.010392164	0.001019101	0.030176153	0.000409343	0.009256391	0.00455435	76321	2.475005241	0.041609694	79150	5.236682808	0.133463599	25212	0.02786541	4.02E-06	195447	0.02786541	4.70E-06	195175	2.475005241	0.033740177	60962	0.945369353	0.00511311	115980	0.02786541	4.22E-06	172640	0.247321842	0.000303646	164245	0.02786541	4.54E-06	193278	-0.379329709	0.611161376	-0.968001697	-0.968001697	-0.379329709	-0.668662828	-0.968001697	-0.863990543	-0.968001697
DOWN	Phosphatidylethanolamine Metabolic Process (GO:0046337)	GO_Biological_Process_2025	favorites		Art	GO_Biological_Process_2025.Phosphatidylethanolamine Metabolic Process (GO:0046337)		2.475005241	0.945369353	0.247321842	0.945369353	0.247321842	0.247321842	0.02786541	25.91108882	0.247321842	0.069850023	0.005582629	0.019855953	0.033950799	0.001019101	0.021169811	0.000409343	0.011079709	0.014507781	76319	2.475005241	0.041609694	79149	0.945369353	0.00434964	99511	0.247321842	0.000316581	171004	0.945369353	0.005413483	132774	0.247321842	0.000336915	157324	0.247321842	0.000349951	158466	0.02786541	4.22E-06	172639	23.0997077	2.648842272	1179	0.247321842	0.000357428	164603	-0.763485025	-0.873739401	-0.948171721	-0.873739401	-0.948171721	-0.948171721	-0.987806605	3.22806209	-0.948171721
DOWN	Regulation of Vascular Endothelial Growth Factor Signaling Pathway (GO:1900746)	GO_Biological_Process_2025	favorites		Art	GO_Biological_Process_2025.Regulation of Vascular Endothelial Growth Factor Signaling Pathway (GO:1900746)		2.475005241	0.945369353	0.02786541	5.236682808	16.36416066	0.02786541	0.247321842	5.236682808	0	0.069850023	0.005582629	0.007038166	0.035108983	0.13940322	0.005921996	0.000409343	0.011079709	0	76316	2.475005241	0.041609694	79148	0.945369353	0.00434964	99510	0.02786541	4.02E-06	195446	5.236682808	0.166106359	47757	16.36416066	1.474967924	3628	0.02786541	4.44E-06	188108	0.247321842	0.000332488	128558	5.236682808	0.136130571	31632				-0.690690737	-0.834879069	-0.984053737	-0.501652863	1.00663338	-0.984053737	-0.932220077	-0.501652863	-1
DOWN	3'-UTR-mediated mRNA Destabilization (GO:0061158)	GO_Biological_Process_2025	favorites		Art	GO_Biological_Process_2025.3'-UTR-mediated mRNA Destabilization (GO:0061158)		2.769177283	0.102502637	6.916094978	0.102502637	0.788777755	6.916094978	14.32337405	2.769177283	6.916094978	0.069850023	0.005561807	0.039452103	0.021133073	0.001019101	0.165694253	0.000409343	0.011079709	0.058502457	72196	2.769177283	0.052088734	75191	0.102502637	5.11E-05	173074	6.916094978	0.247560419	28141	0.102502637	6.36E-05	185725	0.788777755	0.003426924	115621	6.916094978	0.273655358	30564	14.32337405	1.11517143	4321	2.769177283	0.038066649	62050	6.916094978	0.279502474	26214	-0.623656499	-0.952184916	-0.345771415	-0.952184916	-0.827620998	-0.345771415	0.528517743	-0.623656499	-0.345771415
DOWN	Gliogenesis (GO:0042063)	GO_Biological_Process_2025	favorites		Art	GO_Biological_Process_2025.Gliogenesis (GO:0042063)		2.769177283	0.102502637	6.916094978	2.769177283	2.769177283	6.916094978	2.769177283	2.769177283	0.788777755	0.069850023	0.005561807	0.039452103	0.033950799	0.001019101	0.165694253	0.000409343	0.011079709	0.018637271	72195	2.769177283	0.052088734	75190	0.102502637	5.11E-05	173073	6.916094978	0.247560419	28140	2.769177283	0.04644888	82922	2.769177283	0.042237347	56959	6.916094978	0.273655358	30563	2.769177283	0.041682378	36342	2.769177283	0.038066649	62049	0.788777755	0.003635575	124708	-0.424752281	-0.926913796	0	-0.424752281	-0.424752281	0	-0.424752281	-0.424752281	-0.736515636
DOWN	Membrane Lipid Catabolic Process (GO:0046466)	GO_Biological_Process_2025	favorites		Art	GO_Biological_Process_2025.Membrane Lipid Catabolic Process (GO:0046466)		2.769177283	2.769177283	0.102502637	0.788777755	6.916094978	2.769177283	0.788777755	0.788777755	6.916094978	0.069850023	0.005582629	0.016316197	0.033950799	0.004068538	0.054362741	0.000409343	0.011079709	0.058502457	72194	2.769177283	0.052088734	75189	2.769177283	0.037320875	48771	0.102502637	5.44E-05	184665	0.788777755	0.003768626	138821	6.916094978	0.263461405	19645	2.769177283	0.043871611	70855	0.788777755	0.003381896	83366	0.788777755	0.003088534	124104	6.916094978	0.279502474	26213	-0.424752281	-0.424752281	-0.926913796	-0.736515636	0	-0.424752281	-0.736515636	-0.736515636	0
DOWN	miRNA-mediated Gene Silencing by Inhibition of Translation (GO:0035278)	GO_Biological_Process_2025	favorites		Art	GO_Biological_Process_2025.miRNA-mediated Gene Silencing by Inhibition of Translation (GO:0035278)		2.769177283	0.788777755	0.788777755	0.102502637	2.769177283	6.916094978	0.788777755	6.916094978	2.769177283	0.069850023	0.005582629	0.021781647	0.021133073	0.001019101	0.165694253	0.000409343	0.011079709	0.018637271	72193	2.769177283	0.052088734	75188	0.788777755	0.003028026	106969	0.788777755	0.003220095	134237	0.102502637	6.36E-05	185724	2.769177283	0.042237347	56958	6.916094978	0.273655358	30562	0.788777755	0.003381896	83365	6.916094978	0.237446093	21661	2.769177283	0.044809003	67969	-0.424752281	-0.736515636	-0.736515636	-0.926913796	-0.424752281	0	-0.736515636	0	-0.424752281
DOWN	Negative Regulation of Vascular Associated Smooth Muscle Cell Proliferation (GO:1904706)	GO_Biological_Process_2025	favorites		Art	GO_Biological_Process_2025.Negative Regulation of Vascular Associated Smooth Muscle Cell Proliferation (GO:1904706)		2.769177283	2.769177283	2.769177283	0.788777755	14.32337405	0	0.102502637	2.769177283	2.769177283	0.069850023	0.005582629	0.021781647	0.033950799	0.103324789	0	0.000409343	0.011079709	0.018637271	72191	2.769177283	0.052088734	75187	2.769177283	0.037320875	48770	2.769177283	0.039688148	74549	0.788777755	0.003768626	138820	14.32337405	1.130019072	4930				0.102502637	5.71E-05	150663	2.769177283	0.038066649	62048	2.769177283	0.044809003	67968	-0.623656499	-0.623656499	-0.623656499	-0.827620998	1.657146988	-1	-0.952184916	-0.623656499	-0.623656499
DOWN	Positive Regulation of Leukocyte Adhesion to Vascular Endothelial Cell (GO:1904996)	GO_Biological_Process_2025	favorites		Art	GO_Biological_Process_2025.Positive Regulation of Leukocyte Adhesion to Vascular Endothelial Cell (GO:1904996)		2.769177283	0.102502637	0.788777755	0.102502637	0.102502637	6.916094978	0.102502637	0.788777755	0.788777755	0.069850023	0.005561807	0.021781647	0.021133073	0.001019101	0.165694253	0.000409343	0.011079709	0.018637271	72261	2.769177283	0.052088734	75186	0.102502637	5.11E-05	173072	0.788777755	0.003220095	134236	0.102502637	6.36E-05	185723	0.102502637	5.79E-05	175358	6.916094978	0.273655358	30561	0.102502637	5.71E-05	150662	0.788777755	0.003088534	124103	0.788777755	0.003635575	124707	-0.424752281	-0.926913796	-0.736515636	-0.926913796	-0.926913796	0.738381514	-0.926913796	-0.736515636	-0.736515636
DOWN	Regulation of Hematopoietic Progenitor Cell Differentiation (GO:1901532)	GO_Biological_Process_2025	favorites		Art	GO_Biological_Process_2025.Regulation of Hematopoietic Progenitor Cell Differentiation (GO:1901532)		2.769177283	2.769177283	2.769177283	0.102502637	2.769177283	6.916094978	2.769177283	2.769177283	2.769177283	0.069850023	0.005582629	0.021781647	0.021133073	0.001019101	0.165694253	0.000409343	0.011079709	0.018637271	72258	2.769177283	0.052088734	75185	2.769177283	0.037320875	48769	2.769177283	0.039688148	74548	0.102502637	6.36E-05	185722	2.769177283	0.042237347	56957	6.916094978	0.273655358	30560	2.769177283	0.041682378	36341	2.769177283	0.038066649	62047	2.769177283	0.044809003	67967	-0.424752281	-0.424752281	-0.424752281	-0.926913796	-0.424752281	0.738381514	-0.424752281	-0.424752281	-0.424752281
DOWN	Regulation of Receptor Recycling (GO:0001919)	GO_Biological_Process_2025	favorites		Art	GO_Biological_Process_2025.Regulation of Receptor Recycling (GO:0001919)		2.769177283	6.916094978	0.788777755	6.916094978	0	0	0.102502637	0.102502637	0.788777755	0.069850023	0.005582629	0.021781647	0.035108983	0	0	0.000409343	0.008022254	0.018637271	72257	2.769177283	0.052088734	75184	6.916094978	0.23279422	17233	0.788777755	0.003220095	134235	6.916094978	0.289731436	33169							0.102502637	5.71E-05	150661	0.102502637	5.22E-05	180499	0.788777755	0.003635575	124706	-0.424752281	0	-0.736515636	0	-1	-1	-0.926913796	-0.926913796	-0.736515636
DOWN	Positive Regulation of Double-Strand Break Repair via Homologous Recombination (GO:1905168)	GO_Biological_Process_2025	favorites		Art	GO_Biological_Process_2025.Positive Regulation of Double-Strand Break Repair via Homologous Recombination (GO:1905168)		2.146168598	0.458069137	2.146168598	0.149908833	6.204850854	0.458069137	1.078570826	1.078570826	9.511682629	0.069393205	0.005582629	0.021781647	0.022459396	0.023920511	0.026042497	0.000409343	0.011079709	0.182407897	83900	2.146168598	0.031287434	86121	0.458069137	0.001021204	130325	2.146168598	0.023838942	86747	0.149908833	0.000136122	180157	6.204850854	0.212059533	22915	0.458069137	0.00120045	140931	1.078570826	0.006323366	70408	1.078570826	0.005774847	108541	9.511682629	0.528662445	16683	-0.630160988	-0.874877329	-0.630160988	-0.943934764	-0.243456783	-0.874877329	-0.770638804	-0.770638804	0.321801554
DOWN	Response to Hydrogen Peroxide (GO:0042542)	GO_Biological_Process_2025	favorites		Art	GO_Biological_Process_2025.Response to Hydrogen Peroxide (GO:0042542)		2.146168598	0.149908833	1.078570826	9.511682629	0.458069137	3.804170483	2.146168598	3.804170483	0.458069137	0.069393205	0.005561807	0.021781647	0.046264455	0.001019101	0.135330598	0.000409343	0.011079709	0.018586951	83898	2.146168598	0.031287434	86120	0.149908833	0.000109372	165662	1.078570826	0.006020834	119870	9.511682629	0.548009925	21044	0.458069137	0.001155732	137235	3.804170483	0.082794598	56964	2.146168598	0.02503679	44302	3.804170483	0.071839462	46097	0.458069137	0.0012261	145746	-0.630160988	-0.943934764	-0.770638804	0.831531619	-0.874877329	-0.45400888	-0.630160988	-0.45400888	-0.874877329
DOWN	Neuron Projection Development (GO:0031175)	GO_Biological_Process_2025	favorites		Art	GO_Biological_Process_2025.Neuron Projection Development (GO:0031175)		1.677475812	0.972117015	2.682651916	0.35292099	1.677475812	4.043110274	0.028336231	2.139102032	0.235183559	0.061693494	0.005582629	0.021781647	0.031782969	0.001019101	0.187620989	0.000409343	0.011079709	0.014507781	103099	1.677475812	0.019114142	99192	0.972117015	0.004599254	98211	2.682651916	0.037246714	75862	0.35292099	0.000754447	163812	1.677475812	0.015499141	80581	4.043110274	0.093521881	53512	0.028336231	4.36E-06	172310	2.139102032	0.022714654	74583	0.235183559	0.000323205	165568	-0.503960376	-0.682603787	-0.276606001	-0.864173386	-0.503960376	0.38237254	-0.98476118	-0.396432551	-0.903892952
DOWN	Regulation of Mitotic Metaphase/Anaphase Transition (GO:0030071)	GO_Biological_Process_2025	favorites		Art	GO_Biological_Process_2025.Regulation of Mitotic Metaphase/Anaphase Transition (GO:0030071)		2.016065206	1.093013275	3.388090057	2.016065206	0.061471854	11.24975603	1.093013275	0.206145452	2.016065206	0.061413143	0.005582629	0.021781647	0.033950799	0.001019101	0.340369493	0.000409343	0.009256391	0.018637271	88881	2.016065206	0.027609048	89230	1.093013275	0.00581435	91470	3.388090057	0.05941132	62690	2.016065206	0.024619706	97262	0.061471854	2.08E-05	182610	11.24975603	0.724049514	16041	1.093013275	0.006493844	69989	0.206145452	0.000210955	167727	2.016065206	0.023750508	81626	-0.689531137	-0.799050198	-0.55408703	-0.689531137	-0.975849693	1.242590073	-0.799050198	-0.940557609	-0.689531137
DOWN	Response to Glucose (GO:0009749)	GO_Biological_Process_2025	favorites		Art	GO_Biological_Process_2025.Response to Glucose (GO:0009749)		2.016065206	0.061471854	1.093013275	0.520917802	1.093013275	1.093013275	2.016065206	0.520917802	5.311473014	0.061413143	0.002405854	0.021781647	0.033950799	0.001019101	0.030176153	0.000409343	0.011079709	0.058502457	88880	2.016065206	0.027609048	89229	0.061471854	1.84E-05	181387	1.093013275	0.006183156	119431	0.520917802	0.001643661	153914	1.093013275	0.006580304	100671	1.093013275	0.006834912	109180	2.016065206	0.022093276	45971	0.520917802	0.001347043	141625	5.311473014	0.164851809	36954	-0.48817457	-0.960186857	-0.668722918	-0.806222364	-0.668722918	-0.668722918	-0.48817457	-0.806222364	0.95379116
DOWN	Response to Reactive Oxygen Species (GO:0000302)	GO_Biological_Process_2025	favorites		Art	GO_Biological_Process_2025.Response to Reactive Oxygen Species (GO:0000302)		1.931585835	12.95396862	4.727508988	3.113058442	0.257980017	0.257980017	1.109202786	4.727508988	1.109202786	0.059958183	0.145745395	0.039452103	0.033950799	0.001019101	0.021169811	0.000409343	0.011079709	0.018637271	96357	1.931585835	0.025343717	94289	12.95396862	0.816687628	7432	4.727508988	0.11567088	45703	3.113058442	0.058701374	76121	0.257980017	0.000366579	156440	0.257980017	0.000380763	157612	1.109202786	0.00668764	69209	4.727508988	0.110945031	35754	1.109202786	0.007189284	109732	-0.731167074	0.978004118	-0.49443988	-0.622490608	-0.939136068	-0.939136068	-0.820077269	-0.49443988	-0.820077269
DOWN	Actin Filament Bundle Organization (GO:0061572)	GO_Biological_Process_2025	favorites		Art	GO_Biological_Process_2025.Actin Filament Bundle Organization (GO:0061572)		2.1563222	0.079997352	0.96859379	11.34928471	2.1563222	0.342627739	0.342627739	0.079997352	0.079997352	0.059958183	0.004831074	0.021781647	0.059654817	0.001019101	0.024743324	0.000409343	0.008022254	0.009313448	83598	2.1563222	0.031584179	85937	0.079997352	3.11E-05	178103	0.96859379	0.004855597	126764	11.34928471	0.780208547	15852	2.1563222	0.025610757	67894	0.342627739	0.000671625	150175	0.342627739	0.000638111	117740	0.079997352	3.18E-05	184700	0.079997352	3.74E-05	185043	-0.660362328	-0.965182716	-0.802612814	1.944314142	-0.660362328	-0.903745583	-0.903745583	-0.965182716	-0.965182716
DOWN	Negative Regulation of Blood Vessel Endothelial Cell Migration (GO:0043537)	GO_Biological_Process_2025	favorites		Art	GO_Biological_Process_2025.Negative Regulation of Blood Vessel Endothelial Cell Migration (GO:0043537)		2.1563222	0.342627739	4.121756502	4.121756502	11.34928471	11.34928471	0.342627739	2.1563222	17.16139783	0.059958183	0.005582629	0.030113498	0.033950799	0.103324789	0.318311459	0.000409343	0.011079709	0.356623353	83596	2.1563222	0.031584179	85936	0.342627739	0.000571341	142429	4.121756502	0.087927348	52816	4.121756502	0.102905452	60331	11.34928471	0.709466818	9230	11.34928471	0.736917788	15683	0.342627739	0.000638111	117739	2.1563222	0.023081841	74103	17.16139783	1.720953265	4298	-0.737058108	-0.925481416	-0.595828825	-0.595828825	-0.225816468	-0.225816468	-0.925481416	-0.737058108	0.291683378
DOWN	Regulation of JUN Kinase Activity (GO:0043506)	GO_Biological_Process_2025	favorites		Art	GO_Biological_Process_2025.Regulation of JUN Kinase Activity (GO:0043506)		2.1563222	0.342627739	2.1563222	24.86786133	2.1563222	0.96859379	0.96859379	4.121756502	0.342627739	0.059958183	0.005582629	0.021781647	0.100367786	0.001019101	0.030176153	0.000409343	0.011079709	0.018586951	83625	2.1563222	0.031584179	85935	0.342627739	0.000571341	142428	2.1563222	0.024065042	86505	21.76507372	2.869419246	2044	2.1563222	0.025610757	67893	0.96859379	0.005367418	115167	0.96859379	0.005099579	75842	4.121756502	0.084334989	41597	0.342627739	0.000685976	156012	-0.789862961	-0.940446482	-0.789862961	2.095935035	-0.789862961	-0.877874682	-0.877874682	-0.676995806	-0.940446482
DOWN	Positive Regulation of Developmental Process (GO:0051094)	GO_Biological_Process_2025	favorites		Art	GO_Biological_Process_2025.Positive Regulation of Developmental Process (GO:0051094)		1.590534533	0.732230248	4.285756975	5.922950579	1.989640206	7.938594581	1.989640206	1.989640206	0.541926481	0.059958183	0.005582629	0.039452103	0.046264455	0.001019101	0.374297531	0.000409343	0.011079709	0.018637271	105479	1.590534533	0.017184167	101153	0.732230248	0.00260943	109606	4.285756975	0.09506363	50507	5.922950579	0.212495599	40230	1.989640206	0.021804403	73502	7.938594581	0.360553159	26168	1.989640206	0.021517909	48466	1.989640206	0.019651343	79983	0.541926481	0.001716108	141050	-0.722383085	-0.854633305	-0.381662	-0.202785477	-0.666430209	0.254367514	-0.666430209	-0.666430209	-0.887358026
DOWN	Positive Regulation of mRNA Processing (GO:0050685)	GO_Biological_Process_2025	favorites		Art	GO_Biological_Process_2025.Positive Regulation of mRNA Processing (GO:0050685)		2.212433146	0.838603553	0.023979686	0.216761011	8.724118908	0.216761011	2.212433146	0.216761011	4.703299443	0.059958183	0.005582629	0.006816129	0.027142552	0.078842576	0.021169811	0.000409343	0.009256391	0.039568797	82142	2.212433146	0.033249306	84379	0.838603553	0.003422659	104557	0.023979686	2.98E-06	196017	0.216761011	0.000284601	174482	8.724118908	0.419216395	14122	0.216761011	0.000268809	161061	2.212433146	0.026606716	42952	0.216761011	0.000233241	166972	4.703299443	0.129261448	41994	-0.58109435	-0.778543548	-0.979327566	-0.910354385	0.471317839	-0.910354385	-0.58109435	-0.910354385	-0.320337201
DOWN	Reg of Endoplasmic Reticulum Stress-Induced Intrinsic Apoptotic Sgnlng Pway (GO:1902235)	GO_Biological_Process_2025	favorites		Art	GO_Biological_Process_2025.Reg of Endoplasmic Reticulum Stress-Induced Intrinsic Apoptotic Sgnlng Pway (GO:1902235)		2.212433146	0.838603553	0.838603553	2.212433146	8.724118908	2.212433146	0.838603553	0.216761011	0.838603553	0.059958183	0.005582629	0.021781647	0.033950799	0.078842576	0.043391137	0.000409343	0.009256391	0.018637271	82138	2.212433146	0.033249306	84378	0.838603553	0.003422659	104556	0.838603553	0.00363976	132105	2.212433146	0.029649272	93107	8.724118908	0.419216395	14121	2.212433146	0.028004148	79325	0.838603553	0.003822648	81216	0.216761011	0.000233241	166971	0.838603553	0.004109388	122583	-0.58109435	-0.778543548	-0.778543548	-0.58109435	1.387172383	-0.58109435	-0.778543548	-0.910354385	-0.778543548
DOWN	Regulation of Nucleotide-Excision Repair (GO:2000819)	GO_Biological_Process_2025	favorites		Art	GO_Biological_Process_2025.Regulation of Nucleotide-Excision Repair (GO:2000819)		2.212433146	0.216761011	4.703299443	2.212433146	0	8.724118908	0.216761011	0.216761011	4.703299443	0.059958183	0.005561807	0.039452103	0.033950799	0	0.230986048	0.000409343	0.009256391	0.039568797	82173	2.212433146	0.033249306	84377	0.216761011	0.000228672	156044	4.703299443	0.114489213	46018	2.212433146	0.029649272	93106				8.724118908	0.435436881	23164	0.216761011	0.000255396	131856	0.216761011	0.000233241	166970	4.703299443	0.129261448	41993	-0.58109435	-0.910354385	-0.320337201	-0.58109435	-1	0.471317839	-0.910354385	-0.910354385	-0.320337201
DOWN	Positive Regulation of Ubiquitin-Dependent Protein Catabolic Process (GO:2000060)	GO_Biological_Process_2025	favorites		Art	GO_Biological_Process_2025.Positive Regulation of Ubiquitin-Dependent Protein Catabolic Process (GO:2000060)		1.721149754	1.721149754	6.667881717	2.551505114	0.367936208	4.989217172	2.551505114	0.367936208	0.367936208	0.059958183	0.005582629	0.039650137	0.033950799	0.001019101	0.203436815	0.000409343	0.01002932	0.018586951	102294	1.721149754	0.020122392	98371	1.721149754	0.014417422	70560	6.667881717	0.230109785	29649	2.551505114	0.039433616	85907	0.367936208	0.000745659	145022	4.989217172	0.142412095	45368	2.551505114	0.035387009	38075	0.367936208	0.000672029	152471	0.367936208	0.000791059	153135	-0.627892523	-0.627892523	0.229816842	-0.501186897	-0.886171378	-0.186870788	-0.501186897	-0.886171378	-0.886171378
DOWN	mRNA Export From Nucleus (GO:0006406)	GO_Biological_Process_2025	favorites		Art	GO_Biological_Process_2025.mRNA Export From Nucleus (GO:0006406)		1.817700846	0.086822686	1.039366138	1.039366138	0.086822686	0.535288938	9.090044915	0.003825877	2.939354519	0.059958183	0.004831074	0.021781647	0.033950799	0.001019101	0.028276289	0.000409343	0.000467354	0.018637271	99416	1.817700846	0.02244332	96384	0.086822686	3.67E-05	175807	1.039366138	0.005591089	122567	1.039366138	0.006543511	127919	0.086822686	4.15E-05	177791	0.535288938	0.001639301	136900	9.090044915	0.449141335	9786	0.003825877	7.27E-08	198855	2.939354519	0.05048562	65150	-0.674839961	-0.966518496	-0.783381611	-0.783381611	-0.966518496	-0.867360522	1.181928892	-0.996942311	-0.541689922
DOWN	Negative Regulation of TOR Signaling (GO:0032007)	GO_Biological_Process_2025	favorites		Art	GO_Biological_Process_2025.Negative Regulation of TOR Signaling (GO:0032007)		1.773087061	0.582614429	0.582614429	0.582614429	1.773087061	8.029540626	0.285001815	0.582614429	0.119198679	0.059958183	0.005582629	0.021781647	0.033950799	0.001019101	0.309199844	0.000409343	0.011079709	0.011637358	101177	1.773087061	0.021355139	97579	0.582614429	0.00165201	121023	0.582614429	0.001756798	146140	0.582614429	0.002056062	149760	1.773087061	0.017316305	78949	8.029540626	0.36886161	25985	0.285001815	0.000441516	123816	0.582614429	0.001685022	136784	0.119198679	8.30E-05	179331	-0.657890288	-0.85056366	-0.85056366	-0.85056366	-0.657890288	1.923038912	-0.913313614	-0.85056366	-0.955788902
DOWN	Cellular Response to Prostaglandin Stimulus (GO:0071379)	GO_Biological_Process_2025	favorites		Art	GO_Biological_Process_2025.Cellular Response to Prostaglandin Stimulus (GO:0071379)		2.999162054	0.428619157	0	2.999162054	10.26067444	2.999162054	0.428619157	0	0	0.059958183	0.005582629	0	0.033950799	0.004068538	0.043391137	0.000409343	0	0	70206	2.999162054	0.061100131	70799	0.428619157	0.000894115	133059				2.999162054	0.054484577	78438	10.26067444	0.57989174	10719	2.999162054	0.051461439	67085	0.428619157	0.000998606	108861							-0.498641033	-0.838696274	-1	-0.498641033	0.994578865	-0.498641033	-0.838696274	-1	-1
DOWN	Establishment of Endothelial Intestinal Barrier (GO:0090557)	GO_Biological_Process_2025	favorites		Art	GO_Biological_Process_2025.Establishment of Endothelial Intestinal Barrier (GO:0090557)		2.999162054	0.428619157	0.428619157	2.999162054	0	0.428619157	10.26067444	0.428619157	0.428619157	0.059958183	0.005582629	0.019855953	0.033950799	0	0.024743324	0.000409343	0.011079709	0.018586951	70204	2.999162054	0.061100131	70798	0.428619157	0.000894115	133058	0.428619157	0.000950829	156064	2.999162054	0.054484577	78437				0.428619157	0.001051054	142958	10.26067444	0.572272377	8099	0.428619157	0.000911982	147636	0.428619157	0.001073512	148178	-0.498641033	-0.838696274	-0.838696274	-0.498641033	-1	-0.838696274	0.994578865	-0.838696274	-0.838696274
DOWN	Fructose 6-Phosphate Metabolic Process (GO:0006002)	GO_Biological_Process_2025	favorites		Art	GO_Biological_Process_2025.Fructose 6-Phosphate Metabolic Process (GO:0006002)		2.999162054	0	0	0	0	2.999162054	0.428619157	10.26067444	0.428619157	0.059958183	0	0	0	0	0.043391137	0.000409343	0.011079709	0.018586951	70202	2.999162054	0.061100131	70797													2.999162054	0.051461439	67084	0.428619157	0.000998606	108860	10.26067444	0.522630735	12225	0.428619157	0.001073512	148177	-0.498641033	-1	-1	-1	-1	-0.498641033	-0.838696274	0.994578865	-0.838696274
DOWN	Mitotic DNA Replication (GO:1902969)	GO_Biological_Process_2025	favorites		Art	GO_Biological_Process_2025.Mitotic DNA Replication (GO:1902969)		2.999162054	2.999162054	0.428619157	0.428619157	0.428619157	10.26067444	0	10.26067444	2.999162054	0.059958183	0.005582629	0.019855953	0.031782969	0.001019101	0.165694253	0	0.011079709	0.018637271	70199	2.999162054	0.061100131	70796	2.999162054	0.04377742	45065	0.428619157	0.000950829	156063	0.428619157	0.001112799	158507	0.428619157	0.001011902	139594	10.26067444	0.60232914	18146				10.26067444	0.522630735	12224	2.999162054	0.052561001	63726	-0.498641033	-0.498641033	-0.838696274	-0.838696274	-0.838696274	0	-1	0	-0.498641033
DOWN	Negative Regulation of T-helper 17 Cell Differentiation (GO:2000320)	GO_Biological_Process_2025	favorites		Art	GO_Biological_Process_2025.Negative Regulation of T-helper 17 Cell Differentiation (GO:2000320)		2.999162054	0	0.428619157	0.428619157	0.428619157	2.999162054	2.999162054	2.999162054	26.20687094	0.059958183	0	0.019855953	0.031782969	0.001019101	0.043391137	0.000409343	0.011079709	0.273928273	70197	2.999162054	0.061100131	70795				0.428619157	0.000950829	156062	0.428619157	0.001112799	158506	0.428619157	0.001011902	139593	2.999162054	0.051461439	67083	2.999162054	0.048893467	33601	2.999162054	0.044652214	57169	18.00237903	1.893753991	3394	-0.694482061	-1	-0.901704796	-0.901704796	-0.901704796	-0.694482061	-0.694482061	-0.694482061	2.273130224
DOWN	Pinocytosis (GO:0006907)	GO_Biological_Process_2025	favorites		Art	GO_Biological_Process_2025.Pinocytosis (GO:0006907)		2.999162054	10.26067444	0	0	0	0	0.428619157	0.428619157	10.26067444	0.059958183	0.005582629	0	0	0	0	0.000409343	0.011079709	0.058502457	70192	2.999162054	0.061100131	70794	10.26067444	0.51239173	9867													0.428619157	0.000998606	108859	0.428619157	0.000911982	147635	10.26067444	0.615198935	14670	-0.498641033	0	-1	-1	-1	-1	-0.838696274	-0.838696274	0
DOWN	Positive Regulation of Chondrocyte Differentiation (GO:0032332)	GO_Biological_Process_2025	favorites		Art	GO_Biological_Process_2025.Positive Regulation of Chondrocyte Differentiation (GO:0032332)		2.999162054	0	0	2.999162054	0	0.428619157	10.26067444	10.26067444	10.26067444	0.059958183	0	0	0.033950799	0	0.024743324	0.000409343	0.011079709	0.058502457	70190	2.999162054	0.061100131	70793							2.999162054	0.054484577	78436				0.428619157	0.001051054	142957	10.26067444	0.572272377	8098	10.26067444	0.522630735	12223	10.26067444	0.615198935	14669	-0.498641033	-1	-1	-0.498641033	-1	-0.838696274	0	0	0
DOWN	Positive Regulation of Phospholipid Transport (GO:2001140)	GO_Biological_Process_2025	favorites		Art	GO_Biological_Process_2025.Positive Regulation of Phospholipid Transport (GO:2001140)		2.999162054	2.999162054	0.428619157	2.999162054	10.26067444	0.428619157	0	0	0.428619157	0.059958183	0.005582629	0.019855953	0.033950799	0.004068538	0.024743324	0	0	0.018586951	70187	2.999162054	0.061100131	70792	2.999162054	0.04377742	45064	0.428619157	0.000950829	156061	2.999162054	0.054484577	78435	10.26067444	0.57989174	10718	0.428619157	0.001051054	142956							0.428619157	0.001073512	148176	-0.498641033	-0.498641033	-0.838696274	-0.498641033	0.994578865	-0.838696274	-1	-1	-0.838696274
DOWN	Protein K11-linked Deubiquitination (GO:0035871)	GO_Biological_Process_2025	favorites		Art	GO_Biological_Process_2025.Protein K11-linked Deubiquitination (GO:0035871)		2.999162054	0.428619157	0.428619157	10.26067444	0.428619157	0.428619157	2.999162054	0.428619157	2.999162054	0.059958183	0.005582629	0.019855953	0.035108983	0.001019101	0.024743324	0.000409343	0.011079709	0.018637271	70186	2.999162054	0.061100131	70791	0.428619157	0.000894115	133057	0.428619157	0.000950829	156060	10.26067444	0.637713393	18552	0.428619157	0.001011902	139592	0.428619157	0.001051054	142955	2.999162054	0.048893467	33600	0.428619157	0.000911982	147634	2.999162054	0.052561001	63725	-0.498641033	-0.838696274	-0.838696274	0.994578865	-0.838696274	-0.838696274	-0.498641033	-0.838696274	-0.498641033
DOWN	Regulation of Ceramide Biosynthetic Process (GO:2000303)	GO_Biological_Process_2025	favorites		Art	GO_Biological_Process_2025.Regulation of Ceramide Biosynthetic Process (GO:2000303)		2.999162054	0	0.428619157	0	2.999162054	0.428619157	10.26067444	2.999162054	10.26067444	0.059958183	0	0.019855953	0	0.001019101	0.024743324	0.000409343	0.011079709	0.058502457	70182	2.999162054	0.061100131	70790				0.428619157	0.000950829	156059				2.999162054	0.049544445	52971	0.428619157	0.001051054	142954	10.26067444	0.572272377	8097	2.999162054	0.044652214	57168	10.26067444	0.615198935	14668	-0.498641033	-1	-0.838696274	-1	-0.498641033	-0.838696274	0	-0.498641033	0
DOWN	Regulation of Inclusion Body Assembly (GO:0090083)	GO_Biological_Process_2025	favorites		Art	GO_Biological_Process_2025.Regulation of Inclusion Body Assembly (GO:0090083)		2.999162054	0.428619157	119.5581722	2.999162054	2.999162054	2.999162054	0.428619157	57.90604305	0.428619157	0.059958183	0.005582629	0.718666557	0.033950799	0.001019101	0.043391137	0.000409343	0.011079709	0.018586951	70180	2.999162054	0.061100131	70789	0.428619157	0.000894115	133056	27.22269318	3.835495598	655	2.999162054	0.054484577	78434	2.999162054	0.049544445	52970	2.999162054	0.051461439	67082	0.428619157	0.000998606	108858	23.69889298	2.788041598	1064	0.428619157	0.001073512	148175	-0.849152267	-0.951467306	0.375695255	-0.849152267	-0.849152267	-0.849152267	-0.951467306	-0.273094825	-0.951467306
DOWN	Respiratory Electron Transport Chain (GO:0022904)	GO_Biological_Process_2025	favorites		Art	GO_Biological_Process_2025.Respiratory Electron Transport Chain (GO:0022904)		2.999162054	0	0	0.428619157	2.999162054	0.428619157	2.999162054	0	10.26067444	0.059958183	0	0	0.031782969	0.001019101	0.024743324	0.000409343	0	0.058502457	70176	2.999162054	0.061100131	70788							0.428619157	0.001112799	158505	2.999162054	0.049544445	52969	0.428619157	0.001051054	142953	2.999162054	0.048893467	33599				10.26067444	0.615198935	14667	-0.498641033	-1	-1	-0.838696274	-0.498641033	-0.838696274	-0.498641033	-1	0.994578865
DOWN	Response to Sterol (GO:0036314)	GO_Biological_Process_2025	favorites		Art	GO_Biological_Process_2025.Response to Sterol (GO:0036314)		2.999162054	10.26067444	0	0.428619157	0.428619157	2.999162054	2.999162054	0	0	0.059958183	0.005582629	0	0.031782969	0.001019101	0.043391137	0.000409343	0	0	70174	2.999162054	0.061100131	70787	10.26067444	0.51239173	9866				0.428619157	0.001112799	158504	0.428619157	0.001011902	139591	2.999162054	0.051461439	67081	2.999162054	0.048893467	33598							-0.498641033	0.994578865	-1	-0.838696274	-0.838696274	-0.498641033	-0.498641033	-1	-1
DOWN	Single Strand Break Repair (GO:0000012)	GO_Biological_Process_2025	favorites		Art	GO_Biological_Process_2025.Single Strand Break Repair (GO:0000012)		2.999162054	0	0.428619157	2.999162054	0.428619157	2.999162054	10.26067444	0.428619157	2.999162054	0.059958183	0	0.019855953	0.033950799	0.001019101	0.043391137	0.000409343	0.011079709	0.018637271	70173	2.999162054	0.061100131	70786				0.428619157	0.000950829	156058	2.999162054	0.054484577	78433	0.428619157	0.001011902	139590	2.999162054	0.051461439	67080	10.26067444	0.572272377	8096	0.428619157	0.000911982	147633	2.999162054	0.052561001	63724	-0.498641033	-1	-0.838696274	-0.498641033	-0.838696274	-0.498641033	0.994578865	-0.838696274	-0.498641033
DOWN	Tetrahydrofolate Metabolic Process (GO:0046653)	GO_Biological_Process_2025	favorites		Art	GO_Biological_Process_2025.Tetrahydrofolate Metabolic Process (GO:0046653)		2.999162054	10.26067444	0	0.428619157	0.428619157	2.999162054	0.428619157	2.999162054	2.999162054	0.059958183	0.005582629	0	0.031782969	0.001019101	0.043391137	0.000409343	0.011079709	0.018637271	70171	2.999162054	0.061100131	70785	10.26067444	0.51239173	9865				0.428619157	0.001112799	158503	0.428619157	0.001011902	139589	2.999162054	0.051461439	67079	0.428619157	0.000998606	108857	2.999162054	0.044652214	57167	2.999162054	0.052561001	63723	-0.498641033	0.994578865	-1	-0.838696274	-0.838696274	-0.498641033	-0.838696274	-0.498641033	-0.498641033
DOWN	Extracellular Matrix Assembly (GO:0085029)	GO_Biological_Process_2025	favorites		Art	GO_Biological_Process_2025.Extracellular Matrix Assembly (GO:0085029)		2.384137855	2.384137855	2.384137855	0.673021145	2.384137855	5.977433002	0.085981373	12.38278081	5.977433002	0.059958183	0.005582629	0.021781647	0.033950799	0.001019101	0.146856632	0.000409343	0.011079709	0.039568797	78764	2.384137855	0.038610463	81539	2.384137855	0.027663876	54855	2.384137855	0.029418603	81799	0.673021145	0.002743665	144362	2.384137855	0.031308181	63394	5.977433002	0.204414403	36742	0.085981373	4.02E-05	154231	12.38278081	0.761166211	9354	5.977433002	0.208782067	31416	-0.629325004	-0.629325004	-0.629325004	-0.832485584	-0.629325004	-0.349820892	-0.954498234	0.538037731	-0.349820892
DOWN	Negative Regulation of DNA-templated Transcription, Elongation (GO:0032785)	GO_Biological_Process_2025	favorites		Art	GO_Biological_Process_2025.Negative Regulation of DNA-templated Transcription, Elongation (GO:0032785)		2.384137855	0.085981373	0.085981373	0.673021145	0	12.38278081	12.38278081	0	2.384137855	0.059958183	0.004992499	0.01506258	0.033950799	0	0.294565516	0.000409343	0	0.018637271	78763	2.384137855	0.038610463	81538	0.085981373	3.60E-05	176146	0.085981373	3.83E-05	186739	0.673021145	0.002743665	144361				12.38278081	0.877240006	14051	12.38278081	0.833464945	6598				2.384137855	0.033214406	74673	-0.629325004	-0.954498234	-0.954498234	-0.832485584	-1	0	0	-1	-0.629325004
DOWN	Negative Regulation of Insulin Secretion (GO:0046676)	GO_Biological_Process_2025	favorites		Art	GO_Biological_Process_2025.Negative Regulation of Insulin Secretion (GO:0046676)		2.384137855	5.977433002	12.38278081	12.38278081	0.673021145	0.085981373	0.673021145	5.977433002	0.085981373	0.059958183	0.005582629	0.039650137	0.041349811	0.001019101	0.011657935	0.000409343	0.011079709	0.011637358	78762	2.384137855	0.038610463	81537	5.977433002	0.173892051	20768	12.38278081	0.79358908	11846	12.38278081	0.928774094	13822	0.673021145	0.002494896	121962	0.085981373	4.23E-05	176770	0.673021145	0.002462115	89701	5.977433002	0.177366895	26203	0.085981373	4.32E-05	183387	-0.629325004	-0.349820892	0	0	-0.832485584	-0.954498234	-0.832485584	-0.349820892	-0.954498234
DOWN	Negative Regulation of Translational Initiation (GO:0045947)	GO_Biological_Process_2025	favorites		Art	GO_Biological_Process_2025.Negative Regulation of Translational Initiation (GO:0045947)		2.384137855	0	12.38278081	0.673021145	2.384137855	0	0.085981373	0.085981373	0	0.059958183	0	0.039650137	0.033950799	0.001019101	0	0.000409343	0.008022254	0	78761	2.384137855	0.038610463	81536				12.38278081	0.79358908	11845	0.673021145	0.002743665	144360	2.384137855	0.031308181	63393				0.085981373	4.02E-05	154230	0.085981373	3.67E-05	183007				-0.629325004	-1	1.697781104	-0.832485584	-0.629325004	-1	-0.954498234	-0.954498234	-1
DOWN	Nucleotide Biosynthetic Process (GO:0009165)	GO_Biological_Process_2025	favorites		Art	GO_Biological_Process_2025.Nucleotide Biosynthetic Process (GO:0009165)		2.384137855	5.977433002	0	0	0.673021145	0.673021145	0.673021145	0.673021145	0	0.059958183	0.005582629	0	0	0.001019101	0.028276289	0.000409343	0.011079709	0	78760	2.384137855	0.038610463	81535	5.977433002	0.173892051	20767							0.673021145	0.002494896	121961	0.673021145	0.00259143	127403	0.673021145	0.002462115	89700	0.673021145	0.00224854	130189				-0.42988787	0.754040912	-1	-1	-0.742356508	-0.742356508	-0.742356508	-0.742356508	-1
DOWN	Positive Regulation of Calcium Ion Transmembrane Transporter Activity (GO:1901021)	GO_Biological_Process_2025	favorites		Art	GO_Biological_Process_2025.Positive Regulation of Calcium Ion Transmembrane Transporter Activity (GO:1901021)		2.384137855	0.673021145	5.977433002	22.79243538	2.384137855	5.977433002	0.085981373	0.085981373	0	0.059958183	0.005582629	0.039452103	0.100367786	0.001019101	0.146856632	0.000409343	0.008022254	0	78759	2.384137855	0.038610463	81534	0.673021145	0.002204488	113740	5.977433002	0.18492207	33866	19.03429501	2.194559268	3448	2.384137855	0.031308181	63392	5.977433002	0.204414403	36741	0.085981373	4.02E-05	154229	0.085981373	3.67E-05	183006				-0.738057488	-0.881623667	-0.540542118	1.17647806	-0.738057488	-0.540542118	-0.96784556	-0.96784556	-1
DOWN	Positive Regulation of Cytokine Production Involved in Inflammatory Response (GO:1900017)	GO_Biological_Process_2025	favorites		Art	GO_Biological_Process_2025.Positive Regulation of Cytokine Production Involved in Inflammatory Response (GO:1900017)		2.384137855	2.384137855	5.977433002	0.085981373	0.673021145	0	2.384137855	0.085981373	0.673021145	0.059958183	0.005582629	0.039452103	0.019693489	0.001019101	0	0.000409343	0.008022254	0.018637271	78758	2.384137855	0.038610463	81533	2.384137855	0.027663876	54854	5.977433002	0.18492207	33865	0.085981373	4.48E-05	187598	0.673021145	0.002494896	121960				2.384137855	0.030896814	40818	0.085981373	3.67E-05	183005	0.673021145	0.0026468	130983	-0.42988787	-0.42988787	0.754040912	-0.930016568	-0.742356508	-1	-0.42988787	-0.930016568	-0.742356508
DOWN	Positive Regulation of Fatty Acid Metabolic Process (GO:0045923)	GO_Biological_Process_2025	favorites		Art	GO_Biological_Process_2025.Positive Regulation of Fatty Acid Metabolic Process (GO:0045923)		2.384137855	0.085981373	5.977433002	2.384137855	5.977433002	0.673021145	0.673021145	0.085981373	0.085981373	0.059958183	0.004992499	0.039452103	0.033950799	0.004068538	0.028276289	0.000409343	0.008022254	0.011637358	78757	2.384137855	0.038610463	81532	0.085981373	3.60E-05	176145	5.977433002	0.18492207	33864	2.384137855	0.034429955	90055	5.977433002	0.196799749	23825	0.673021145	0.00259143	127402	0.673021145	0.002462115	89699	0.085981373	3.67E-05	183004	0.085981373	4.32E-05	183386	-0.42988787	-0.930016568	0	-0.42988787	0	-0.742356508	-0.742356508	-0.930016568	-0.930016568
DOWN	Positive Regulation of Sprouting Angiogenesis (GO:1903672)	GO_Biological_Process_2025	favorites		Art	GO_Biological_Process_2025.Positive Regulation of Sprouting Angiogenesis (GO:1903672)		2.384137855	0.673021145	0.085981373	12.38278081	0.673021145	2.384137855	0.085981373	2.384137855	2.384137855	0.059958183	0.005582629	0.01506258	0.041349811	0.001019101	0.043391137	0.000409343	0.011079709	0.018637271	78802	2.384137855	0.038610463	81531	0.673021145	0.002204488	113739	0.085981373	3.83E-05	186738	12.38278081	0.928774094	13821	0.673021145	0.002494896	121959	2.384137855	0.032519569	76814	0.085981373	4.02E-05	154228	2.384137855	0.028216676	69340	2.384137855	0.033214406	74672	-0.629325004	-0.832485584	-0.954498234	1.697781104	-0.832485584	-0.629325004	-0.954498234	-0.629325004	-0.629325004
DOWN	Protein Deacylation (GO:0035601)	GO_Biological_Process_2025	favorites		Art	GO_Biological_Process_2025.Protein Deacylation (GO:0035601)		2.384137855	22.79243538	5.977433002	2.384137855	0.673021145	5.977433002	2.384137855	0.673021145	5.977433002	0.059958183	0.145745395	0.039452103	0.033950799	0.001019101	0.146856632	0.000409343	0.011079709	0.039568797	78801	2.384137855	0.038610463	81530	21.23481635	2.194559268	1039	5.977433002	0.18492207	33863	2.384137855	0.034429955	90054	0.673021145	0.002494896	121958	5.977433002	0.204414403	36740	2.384137855	0.030896814	40817	0.673021145	0.00224854	130188	5.977433002	0.208782067	31415	-0.738057488	1.17647806	-0.540542118	-0.738057488	-0.881623667	-0.540542118	-0.738057488	-0.881623667	-0.540542118
DOWN	Protein Localization to Chromosome, Centromeric Region (GO:0071459)	GO_Biological_Process_2025	favorites		Art	GO_Biological_Process_2025.Protein Localization to Chromosome, Centromeric Region (GO:0071459)		2.384137855	2.384137855	0.673021145	0.085981373	0.673021145	5.977433002	2.384137855	5.977433002	5.977433002	0.059958183	0.005582629	0.021781647	0.019693489	0.001019101	0.146856632	0.000409343	0.011079709	0.039568797	78800	2.384137855	0.038610463	81529	2.384137855	0.027663876	54853	0.673021145	0.002344319	140245	0.085981373	4.48E-05	187597	0.673021145	0.002494896	121957	5.977433002	0.204414403	36739	2.384137855	0.030896814	40816	5.977433002	0.177366895	26202	5.977433002	0.208782067	31414	-0.42988787	-0.42988787	-0.742356508	-0.930016568	-0.742356508	0	-0.42988787	0	0
DOWN	Regulation of Autophagy of Mitochondrion (GO:1903146)	GO_Biological_Process_2025	favorites		Art	GO_Biological_Process_2025.Regulation of Autophagy of Mitochondrion (GO:1903146)		2.384137855	2.384137855	5.977433002	2.384137855	0.673021145	5.977433002	0.673021145	0.673021145	0.085981373	0.059958183	0.005582629	0.039452103	0.033950799	0.001019101	0.146856632	0.000409343	0.011079709	0.011637358	78799	2.384137855	0.038610463	81528	2.384137855	0.027663876	54852	5.977433002	0.18492207	33862	2.384137855	0.034429955	90053	0.673021145	0.002494896	121956	5.977433002	0.204414403	36738	0.673021145	0.002462115	89698	0.673021145	0.00224854	130187	0.085981373	4.32E-05	183385	-0.42988787	-0.42988787	0	-0.42988787	-0.742356508	0	-0.742356508	-0.742356508	-0.930016568
DOWN	Regulation of Microtubule Nucleation (GO:0010968)	GO_Biological_Process_2025	favorites		Art	GO_Biological_Process_2025.Regulation of Microtubule Nucleation (GO:0010968)		2.384137855	0.673021145	12.38278081	2.384137855	5.977433002	0.085981373	0.673021145	5.977433002	0.085981373	0.059958183	0.005582629	0.039650137	0.033950799	0.004068538	0.011657935	0.000409343	0.011079709	0.011637358	78798	2.384137855	0.038610463	81527	0.673021145	0.002204488	113738	12.38278081	0.79358908	11844	2.384137855	0.034429955	90052	5.977433002	0.196799749	23824	0.085981373	4.23E-05	176769	0.673021145	0.002462115	89697	5.977433002	0.177366895	26201	0.085981373	4.32E-05	183384	-0.629325004	-0.832485584	0.538037731	-0.629325004	-0.349820892	-0.954498234	-0.832485584	-0.349820892	-0.954498234
DOWN	Cellular Response to Hydrogen Peroxide (GO:0070301)	GO_Biological_Process_2025	favorites		Art	GO_Biological_Process_2025.Cellular Response to Hydrogen Peroxide (GO:0070301)		1.970392554	0.071006891	0.879285966	15.85617103	0.879285966	3.783621124	1.970392554	1.970392554	0.308140873	0.056179518	0.004831074	0.021781647	0.100367786	0.001019101	0.115966804	0.000409343	0.011079709	0.015945753	94718	1.970392554	0.026372287	93293	0.071006891	2.45E-05	179834	0.879285966	0.00400147	130736	15.85617103	1.522896419	7271	0.879285966	0.004258488	111580	3.783621124	0.081902534	57158	1.970392554	0.021103597	49179	1.970392554	0.01927297	81203	0.308140873	0.000554833	159350	-0.741331736	-0.97432274	-0.850819249	1.500623937	-0.850819249	-0.600099805	-0.741331736	-0.741331736	-0.928005275
DOWN	Regulation of Protein Localization to Membrane (GO:1905475)	GO_Biological_Process_2025	favorites		Art	GO_Biological_Process_2025.Regulation of Protein Localization to Membrane (GO:1905475)		1.970392554	0.308140873	0.006679108	0.879285966	0.308140873	6.53777327	0.308140873	0.071006891	0	0.056179518	0.005561807	0.002145338	0.033950799	0.001019101	0.203436815	0.000409343	0.008022254	0	94778	1.970392554	0.026372287	93292	0.308140873	0.000462114	146368	0.006679108	2.31E-07	199351	0.879285966	0.004683106	135644	0.308140873	0.00052299	151685	6.53777327	0.244535417	32988	0.308140873	0.000516119	121633	0.071006891	2.50E-05	185926				-0.547417147	-0.874033338	-0.991287194	-0.738983635	-0.874033338	1.209540184	-0.874033338	-0.955073393	-1
DOWN	DNA-templated DNA Replication Maintenance of Fidelity (GO:0045005)	GO_Biological_Process_2025	favorites		Art	GO_Biological_Process_2025.DNA-templated DNA Replication Maintenance of Fidelity (GO:0045005)		1.839801017	1.839801017	1.839801017	3.288096855	0.122661975	5.395777925	0.914343655	0.122661975	0.025084372	0.050047842	0.005582629	0.021781647	0.033950799	0.001019101	0.165694253	0.000409343	0.008022254	0.003859136	98219	1.839801017	0.022992383	96041	1.839801017	0.016473732	68096	1.839801017	0.017518666	96167	3.288096855	0.065488181	71898	0.122661975	8.29E-05	173037	5.395777925	0.166567471	41665	0.914343655	0.00454433	78758	0.122661975	7.47E-05	178247	0.025084372	3.68E-06	193768	-0.519580315	-0.519580315	-0.519580315	-0.283817267	-0.930766609	0.396291692	-0.705785836	-0.930766609	-0.978232569
DOWN	Negative Regulation of Organelle Organization (GO:0010639)	GO_Biological_Process_2025	favorites		Art	GO_Biological_Process_2025.Negative Regulation of Organelle Organization (GO:0010639)		1.839801017	1.839801017	0.914343655	5.395777925	0.914343655	0.122661975	0.002025536	3.288096855	1.839801017	0.050047842	0.005582629	0.021781647	0.035108983	0.001019101	0.014513384	1.99E-06	0.011079709	0.018637271	98218	1.839801017	0.022992383	96040	1.839801017	0.016473732	68095	0.914343655	0.004326914	129665	5.395777925	0.176352596	46035	0.914343655	0.004604834	110412	0.122661975	8.61E-05	171917	0.002025536	2.23E-08	188501	3.288096855	0.053670091	51385	1.839801017	0.019779052	88032	-0.519580315	-0.519580315	-0.705785836	0.396291692	-0.705785836	-0.930766609	-0.996398906	-0.283817267	-0.519580315
DOWN	Positive Regulation of Wound Healing (GO:0090303)	GO_Biological_Process_2025	favorites		Art	GO_Biological_Process_2025.Positive Regulation of Wound Healing (GO:0090303)		1.839801017	0.122661975	0.914343655	1.839801017	0.025084372	0.382499083	0.122661975	8.308282306	0.122661975	0.050047842	0.005561807	0.021781647	0.033950799	0.001019101	0.024743324	0.000409343	0.011079709	0.011909898	98216	1.839801017	0.022992383	96039	0.122661975	7.32E-05	170092	0.914343655	0.004326914	129664	1.839801017	0.020502906	104006	0.025084372	3.47E-06	190133	0.382499083	0.000837034	146193	0.122661975	8.18E-05	147063	8.308282306	0.342661743	16747	0.122661975	8.79E-05	178828	-0.638762486	-0.947941979	-0.778774275	-0.638762486	-0.983632618	-0.881285495	-0.947941979	1.768261774	-0.947941979
DOWN	Regulation of Telomere Maintenance via Telomerase (GO:0032210)	GO_Biological_Process_2025	favorites		Art	GO_Biological_Process_2025.Regulation of Telomere Maintenance via Telomerase (GO:0032210)		1.839801017	0.122661975	3.288096855	5.395777925	0.382499083	0.122661975	0.122661975	1.839801017	0.382499083	0.050047842	0.005561807	0.021781647	0.035108983	0.001019101	0.014513384	0.000409343	0.011079709	0.018586951	98215	1.839801017	0.022992383	96038	0.122661975	7.32E-05	170091	3.288096855	0.055956239	63827	5.395777925	0.176352596	46034	0.382499083	0.000805853	143472	0.122661975	8.61E-05	171916	0.122661975	8.18E-05	147062	1.839801017	0.016802923	84031	0.382499083	0.000854918	151740	-0.519580315	-0.930766609	-0.283817267	0.396291692	-0.842118322	-0.930766609	-0.930766609	-0.519580315	-0.842118322
DOWN	Positive Regulation of Small GTPase Mediated Signal Transduction (GO:0051057)	GO_Biological_Process_2025	favorites		Art	GO_Biological_Process_2025.Positive Regulation of Small GTPase Mediated Signal Transduction (GO:0051057)		1.761199865	2.981926715	0.173211042	4.70162853	0.945601724	2.981926715	0.173211042	0.444978631	0.173211042	0.048601679	0.005582629	0.018922282	0.035108983	0.001019101	0.111727259	0.000409343	0.011079709	0.011909898	101324	1.761199865	0.021069759	97773	2.981926715	0.043275713	45756	0.173211042	0.000155278	177871	4.70162853	0.133896846	53081	0.945601724	0.004925061	108277	2.981926715	0.050871669	67769	0.173211042	0.000163081	139223	0.444978631	0.000982927	145825	0.173211042	0.000175313	172461	-0.495925916	-0.269864821	-0.907431461	0.369609394	-0.677207941	-0.269864821	-0.907431461	-0.813739697	-0.907431461
DOWN	Positive Regulation of Angiogenesis (GO:0045766)	GO_Biological_Process_2025	favorites		Art	GO_Biological_Process_2025.Positive Regulation of Angiogenesis (GO:0045766)		1.564563077	0.460828042	0.27534267	7.804891971	0.27534267	4.96311683	0.27534267	3.854455623	1.088143523	0.048601679	0.005582629	0.019855953	0.072686963	0.001019101	0.209271822	0.000409343	0.011079709	0.018637271	107371	1.564563077	0.016627557	102500	0.460828042	0.001033542	130196	0.27534267	0.00039238	168737	7.804891971	0.368983983	28292	0.27534267	0.000417582	154630	4.96311683	0.140925977	45486	0.27534267	0.000412096	125140	3.854455623	0.073751224	44282	1.088143523	0.006918885	110826	-0.702320963	-0.887250489	-0.925822273	0.394649268	-0.925822273	-0.282973847	-0.925822273	-0.406380623	-0.776054348
DOWN	Cellular Response to Reactive Oxygen Species (GO:0034614)	GO_Biological_Process_2025	favorites		Art	GO_Biological_Process_2025.Cellular Response to Reactive Oxygen Species (GO:0034614)		1.677824845	5.570713022	2.629939943	10.26253098	0.54655471	1.000532334	1.677824845	3.909561115	1.000532334	0.048601679	0.005582629	0.021781647	0.092281516	0.001019101	0.030176153	0.000409343	0.011079709	0.018637271	103049	1.677824845	0.019122097	99113	5.570713022	0.151033007	23278	2.629939943	0.035797358	76467	10.26253098	0.637944186	18336	0.54655471	0.001645366	132063	1.000532334	0.005727226	112338	1.677824845	0.015301859	53497	3.909561115	0.075875077	43842	1.000532334	0.005849598	113920	-0.722599299	-0.343755317	-0.615191174	0.52382187	-0.879936281	-0.810793641	-0.722599299	-0.488773417	-0.810793641
DOWN	DNA-templated Transcription Initiation (GO:0006352)	GO_Biological_Process_2025	favorites		Art	GO_Biological_Process_2025.DNA-templated Transcription Initiation (GO:0006352)		1.71095481	0.000212437	0.498934462	0.221014136	0.021145654	11.73446485	1.71095481	0.221014136	0.974111399	0.048601679	1.83E-06	0.021781647	0.026373351	1.83E-06	0.374297531	0.000409343	0.009256391	0.018637271	102458	1.71095481	0.019884714	98537	0.000212437	2.20E-10	199500	0.498934462	0.001288387	151615	0.221014136	0.000295879	173794	0.021145654	2.46E-06	190880	11.73446485	0.787786682	15036	1.71095481	0.01591212	53042	0.221014136	0.000242484	166161	0.974111399	0.005544738	115609	-0.73815834	-0.99970505	-0.89430342	-0.942780045	-0.990545075	2.819101966	-0.73815834	-0.942780045	-0.826375154
DOWN	Membrane Organization (GO:0061024)	GO_Biological_Process_2025	favorites		Art	GO_Biological_Process_2025.Membrane Organization (GO:0061024)		1.499757062	1.499757062	1.109223162	8.616932021	1.109223162	1.499757062	0.021521693	1.499757062	1.109223162	0.048601679	0.005582629	0.021781647	0.100367786	0.001019101	0.030176153	0.000409343	0.011079709	0.018637271	109525	1.499757062	0.015278619	104385	1.499757062	0.010946925	77141	1.109223162	0.006367914	118499	8.616932021	0.449758164	24596	1.109223162	0.006776929	99709	1.499757062	0.01286838	96882	0.021521693	2.52E-06	174942	1.499757062	0.011165674	93445	1.109223162	0.007189548	109713	-0.741730796	-0.741730796	-0.797502371	2.871928922	-0.797502371	-0.741730796	-0.992829033	-0.741730796	-0.797502371
DOWN	DNA Synthesis Involved in DNA Repair (GO:0000731)	GO_Biological_Process_2025	favorites		Art	GO_Biological_Process_2025.DNA Synthesis Involved in DNA Repair (GO:0000731)		1.982545722	31.85501867	0.190354826	1.982545722	21.13551069	7.880174721	0.020677074	7.880174721	0.745519821	0.048601679	0.365017786	0.019855953	0.033950799	0.13940322	0.203436815	0.000409343	0.011079709	0.018637271	93840	1.982545722	0.026698613	92584	25.08924376	3.063553278	275	0.190354826	0.000187537	175210	1.982545722	0.023807848	100657	20.93970355	2.415105818	987	7.880174721	0.355266086	26395	0.020677074	2.32E-06	175273	7.880174721	0.308258332	18457	0.745519821	0.003247747	126554	-0.820570747	0.2684965	-0.962506208	-0.820570747	-0.211665149	-0.566366939	-0.991524031	-0.566366939	-0.906072436
DOWN	Protein Quality Control for Misfolded or Incompletely Synthesized Proteins (GO:0006515)	GO_Biological_Process_2025	favorites		Art	GO_Biological_Process_2025.Protein Quality Control for Misfolded or Incompletely Synthesized Proteins (GO:0006515)		1.982545722	7.880174721	1.982545722	0.190354826	0.020677074	0.745519821	0.190354826	4.23575582	0.190354826	0.048601679	0.005582629	0.021781647	0.026373351	0.001019101	0.030176153	0.000409343	0.011079709	0.014507781	93837	1.982545722	0.026698613	92583	7.880174721	0.302219157	14771	1.982545722	0.020342566	92799	0.190354826	0.000219483	176139	0.020677074	2.35E-06	190998	0.745519821	0.003179805	123712	0.190354826	0.00019696	135250	4.23575582	0.089064567	40137	0.190354826	0.000211734	169448	-0.586218697	0.479034812	-0.586218697	-0.913535671	-0.980453591	-0.783393904	-0.913535671	-0.323883392	-0.913535671
DOWN	Regulation of Lysosomal Lumen pH (GO:0035751)	GO_Biological_Process_2025	favorites		Art	GO_Biological_Process_2025.Regulation of Lysosomal Lumen pH (GO:0035751)		1.982545722	1.982545722	4.23575582	4.23575582	0.020677074	0.190354826	4.23575582	0.745519821	7.880174721	0.048601679	0.005582629	0.021781647	0.033950799	0.001019101	0.019884481	0.000409343	0.011079709	0.077782788	93836	1.982545722	0.026698613	92582	1.982545722	0.019129196	64932	4.23575582	0.092858389	50994	4.23575582	0.108676478	58351	0.020677074	2.35E-06	190997	0.190354826	0.000207305	163247	4.23575582	0.097524291	23734	0.745519821	0.002759062	126118	7.880174721	0.362856955	22173	-0.586218697	-0.586218697	-0.323883392	-0.323883392	-0.980453591	-0.913535671	-0.323883392	-0.783393904	0.479034812
DOWN	Regulation of Microtubule Polymerization or Depolymerization (GO:0031110)	GO_Biological_Process_2025	favorites		Art	GO_Biological_Process_2025.Regulation of Microtubule Polymerization or Depolymerization (GO:0031110)		1.982545722	1.982545722	1.982545722	1.982545722	0.190354826	7.880174721	0.190354826	1.982545722	1.982545722	0.048601679	0.005582629	0.021781647	0.033950799	0.001019101	0.203436815	0.000409343	0.011079709	0.018637271	93835	1.982545722	0.026698613	92581	1.982545722	0.019129196	64931	1.982545722	0.020342566	92798	1.982545722	0.023807848	100656	0.190354826	0.000199583	162710	7.880174721	0.355266086	26394	0.190354826	0.00019696	135249	1.982545722	0.01951145	80465	1.982545722	0.022967313	84810	-0.586218697	-0.586218697	-0.586218697	-0.586218697	-0.913535671	1.416735589	-0.913535671	-0.586218697	-0.586218697
DOWN	Protein Targeting (GO:0006605)	GO_Biological_Process_2025	favorites		Art	GO_Biological_Process_2025.Protein Targeting (GO:0006605)		1.513035945	0.723837086	0.723837086	0.165551714	0.723837086	5.826400939	0.087894646	0.723837086	0.469269899	0.048601679	0.005582629	0.021781647	0.022459396	0.001019101	0.280920565	0.000409343	0.011079709	0.018637271	109141	1.513035945	0.015550372	104038	0.723837086	0.002549952	110134	0.723837086	0.002711696	137109	0.165551714	0.000166013	179472	0.723837086	0.00288587	118729	5.826400939	0.19421501	38667	0.087894646	4.20E-05	153551	0.723837086	0.002600907	127256	0.469269899	0.001286794	145273	-0.643344521	-0.801528947	-0.801528947	-0.940706924	-0.801528947	1.803826266	-0.965075634	-0.801528947	-0.860217784
DOWN	Negative Regulation of Smooth Muscle Cell Proliferation (GO:0048662)	GO_Biological_Process_2025	favorites		Art	GO_Biological_Process_2025.Negative Regulation of Smooth Muscle Cell Proliferation (GO:0048662)		1.802647916	0.799055068	1.802647916	3.477871359	6.029216742	0.063082414	0.27738392	0.799055068	3.477871359	0.048601679	0.005582629	0.021781647	0.033950799	0.004068538	0.009240798	0.000409343	0.011079709	0.018637271	100146	1.802647916	0.022073139	96730	0.799055068	0.003107447	106257	1.802647916	0.016818263	97026	3.477871359	0.073265708	69340	6.029216742	0.200224353	23512	0.063082414	2.28E-05	180923	0.27738392	0.000418228	124762	0.799055068	0.003169542	123425	3.477871359	0.070679064	55979	-0.552053979	-0.743651024	-0.552053979	-0.303430128	0.435606161	-0.956946803	-0.877572056	-0.743651024	-0.303430128
DOWN	Phosphatidic Acid Metabolic Process (GO:0046473)	GO_Biological_Process_2025	favorites		Art	GO_Biological_Process_2025.Phosphatidic Acid Metabolic Process (GO:0046473)		1.802647916	0.005830607	6.029216742	0.063082414	0.799055068	0.799055068	0.005830607	1.802647916	0.27738392	0.048601679	0.000542045	0.039452103	0.015127643	0.001019101	0.030176153	0.000139533	0.011079709	0.015907239	100145	1.802647916	0.022073139	96729	0.005830607	1.65E-07	196552	6.029216742	0.188139985	33370	0.063082414	2.41E-05	190530	0.799055068	0.003516807	114957	0.799055068	0.003652881	121382	0.005830607	1.85E-07	184357	1.802647916	0.016131136	84881	0.27738392	0.0004496	161784	-0.552053979	-0.991802687	1.23241184	-0.956946803	-0.743651024	-0.743651024	-0.991802687	-0.552053979	-0.877572056
DOWN	Positive Regulation of Release of Sequestered Calcium Ion Into Cytosol (GO:0051281)	GO_Biological_Process_2025	favorites		Art	GO_Biological_Process_2025.Positive Regulation of Release of Sequestered Calcium Ion Into Cytosol (GO:0051281)		1.802647916	3.477871359	0.27738392	9.679637729	1.802647916	9.679637729	0.063082414	0.799055068	0.799055068	0.048601679	0.005582629	0.019855953	0.046264455	0.001019101	0.309199844	0.000409343	0.011079709	0.018637271	100159	1.802647916	0.022073139	96728	3.477871359	0.058867735	38636	0.27738392	0.000398219	168521	9.679637729	0.567534059	20685	1.802647916	0.017898512	78055	9.679637729	0.536043785	20288	0.063082414	2.16E-05	161061	0.799055068	0.003169542	123424	0.799055068	0.003730931	124052	-0.669553224	-0.486145075	-0.909685727	0	-0.669553224	0	-0.968239945	-0.810893079	-0.810893079
DOWN	tRNA Methylation (GO:0030488)	GO_Biological_Process_2025	favorites		Art	GO_Biological_Process_2025.tRNA Methylation (GO:0030488)		1.802647916	0.799055068	6.029216742	6.029216742	0.063082414	0.063082414	0.799055068	0.063082414	0.27738392	0.048601679	0.005582629	0.039452103	0.035108983	0.001019101	0.009240798	0.000409343	0.008022254	0.015907239	100157	1.802647916	0.022073139	96727	0.799055068	0.003107447	106256	6.029216742	0.188139985	33369	6.029216742	0.220188947	39296	0.063082414	2.19E-05	182340	0.063082414	2.28E-05	180922	0.799055068	0.003470599	82655	0.063082414	1.98E-05	186951	0.27738392	0.0004496	161783	-0.552053979	-0.743651024	0	0	-0.956946803	-0.956946803	-0.743651024	-0.956946803	-0.877572056
DOWN	Aerobic Respiration (GO:0009060)	GO_Biological_Process_2025	favorites		Art	GO_Biological_Process_2025.Aerobic Respiration (GO:0009060)		1.57360263	0.970990824	0.050752375	3.501544276	0.970990824	0.555691677	0.050752375	0.970990824	11.41804735	0.048601679	0.005582629	0.007942416	0.035108983	0.001019101	0.028276289	0.000409343	0.011079709	0.356623353	106851	1.57360263	0.016820249	102038	0.970990824	0.004588604	98240	0.050752375	1.33E-05	191678	3.501544276	0.074266502	69056	0.970990824	0.005193084	107299	0.555691677	0.001766647	134817	0.050752375	1.40E-05	164245	0.970990824	0.004680297	115728	11.41804735	0.761811348	12329	-0.758328782	-0.831880136	-0.983266668	-0.56497538	-0.831880136	-0.890194782	-0.983266668	-0.831880136	1.298720474
DOWN	Regulation of Nitric Oxide Biosynthetic Process (GO:0045428)	GO_Biological_Process_2025	favorites		Art	GO_Biological_Process_2025.Regulation of Nitric Oxide Biosynthetic Process (GO:0045428)		1.705159077	1.705159077	5.038163739	1.705159077	1.705159077	1.705159077	0.842592937	3.060464501	1.705159077	0.048601679	0.005582629	0.039452103	0.033950799	0.001019101	0.030176153	0.000409343	0.011079709	0.018637271	102651	1.705159077	0.019750227	98732	1.705159077	0.014150771	70929	5.038163739	0.131372319	42784	1.705159077	0.017611791	106932	1.705159077	0.016014925	80047	1.705159077	0.016634581	91619	0.842592937	0.003859105	80968	3.060464501	0.046496239	56283	1.705159077	0.016990007	90799	-0.52381203	-0.52381203	0.401744851	-0.52381203	-0.52381203	-0.52381203	-0.710232356	-0.286603408	-0.52381203
DOWN	mRNA Destabilization (GO:0061157)	GO_Biological_Process_2025	favorites		Art	GO_Biological_Process_2025.mRNA Destabilization (GO:0061157)		1.647091142	0.879953326	6.623651438	0.879953326	0.879953326	4.426956316	23.18044815	1.647091142	2.79942273	0.048601679	0.005582629	0.039452103	0.033950799	0.001019101	0.165694253	0.063343002	0.011079709	0.018637271	103691	1.647091142	0.018427972	99792	0.879953326	0.003768509	102674	6.623651438	0.22706712	29913	0.879953326	0.004690218	135507	0.879953326	0.004264954	111431	4.426956316	0.112122438	49702	23.18044815	2.920751602	825	1.647091142	0.013467234	88122	2.79942273	0.045793172	67052	-0.832366419	-0.893233442	-0.55897122	-0.893233442	-0.893233442	-0.664853726	1.267425723	-0.832366419	-0.756141585
DOWN	fatty-acyl-CoA Metabolic Process (GO:0035337)	GO_Biological_Process_2025	favorites		Art	GO_Biological_Process_2025.fatty-acyl-CoA Metabolic Process (GO:0035337)		2.064033845	19.82029804	0.577079283	0.577079283	0.577079283	0.577079283	0	2.064033845	5.198908891	0.048601679	0.144307472	0.021781647	0.033950799	0.001019101	0.028276289	0	0.011079709	0.039568797	87076	2.064033845	0.028938493	88247	19.82029804	1.911924142	1626	0.577079283	0.001723575	146374	0.577079283	0.00201718	149982	0.577079283	0.001834282	129033	0.577079283	0.001905255	133637				2.064033845	0.021148363	75843	5.198908891	0.157938559	37855	-0.743233352	1.200265721	-0.885522787	-0.885522787	-0.885522787	-0.885522787	-1	-0.743233352	-0.54550944
DOWN	Heme Biosynthetic Process (GO:0006783)	GO_Biological_Process_2025	favorites		Art	GO_Biological_Process_2025.Heme Biosynthetic Process (GO:0006783)		2.064033845	10.78311449	19.82029804	19.82029804	2.064033845	0.072452363	0.577079283	10.78311449	10.78311449	0.048601679	0.005582629	0.039650137	0.100367786	0.001019101	0.011026115	0.000409343	0.011079709	0.114387554	87075	2.064033845	0.028938493	88246	10.78311449	0.565898742	9190	19.82029804	2.033197998	3185	18.47522115	2.067535681	4047	2.064033845	0.023465442	69567	0.072452363	3.00E-05	179573	0.577079283	0.001810181	96573	10.78311449	0.577206965	11519	10.78311449	0.67944169	13643	-0.743233352	-0.296536033	0	0	-0.743233352	-0.969546924	-0.885522787	-0.296536033	-0.296536033
DOWN	Mitochondrial Calcium Ion Homeostasis (GO:0051560)	GO_Biological_Process_2025	favorites		Art	GO_Biological_Process_2025.Mitochondrial Calcium Ion Homeostasis (GO:0051560)		2.064033845	0.072452363	0	0.577079283	5.198908891	10.78311449	0.577079283	0	0.577079283	0.048601679	0.004831074	0	0.033950799	0.004068538	0.240182749	0.000409343	0	0.018637271	87073	2.064033845	0.028938493	88245	0.072452363	2.55E-05	179426				0.577079283	0.00201718	149981	5.198908891	0.148874227	29490	10.78311449	0.665227954	16770	0.577079283	0.001810181	96572				0.577079283	0.001945964	137919	-0.634996731	-0.956709829	-1	-0.837266416	-0.35392489	0.547807652	-0.837266416	-1	-0.837266416
DOWN	Negative Regulation of Rho Protein Signal Transduction (GO:0035024)	GO_Biological_Process_2025	favorites		Art	GO_Biological_Process_2025.Negative Regulation of Rho Protein Signal Transduction (GO:0035024)		2.064033845	2.064033845	2.064033845	0.577079283	0.072452363	2.064033845	10.78311449	0.072452363	2.064033845	0.048601679	0.005582629	0.021781647	0.033950799	0.001019101	0.030176153	0.000409343	0.008022254	0.018637271	87072	2.064033845	0.028938493	88244	2.064033845	0.02073404	60548	2.064033845	0.022049205	88173	0.577079283	0.00201718	149980	0.072452363	2.89E-05	181066	2.064033845	0.024373376	82116	10.78311449	0.632032485	7673	0.072452363	2.61E-05	185687	2.064033845	0.024894155	80702	-0.634996731	-0.634996731	-0.634996731	-0.837266416	-0.956709829	-0.634996731	1.739701487	-0.956709829	-0.634996731
DOWN	Negative Regulation of Calcium Ion Transmembrane Transporter Activity (GO:1901020)	GO_Biological_Process_2025	favorites		Art	GO_Biological_Process_2025.Negative Regulation of Calcium Ion Transmembrane Transporter Activity (GO:1901020)		2.064033845	2.064033845	0.072452363	2.064033845	2.064033845	10.78311449	0.072452363	0	0	0.048601679	0.005582629	0.014567032	0.033950799	0.001019101	0.240182749	0.000409343	0	0	87070	2.064033845	0.028938493	88243	2.064033845	0.02073404	60547	0.072452363	2.72E-05	189028	2.064033845	0.025805207	96335	2.064033845	0.023465442	69566	10.78311449	0.665227954	16769	0.072452363	2.85E-05	158312							-0.634996731	-0.634996731	-0.956709829	-0.634996731	-0.634996731	1.739701487	-0.956709829	-1	-1
DOWN	Phosphatidylcholine Biosynthetic Process (GO:0006656)	GO_Biological_Process_2025	favorites		Art	GO_Biological_Process_2025.Phosphatidylcholine Biosynthetic Process (GO:0006656)		2.064033845	0.577079283	0.072452363	2.064033845	2.064033845	0.072452363	2.064033845	10.78311449	5.198908891	0.048601679	0.005582629	0.014567032	0.033950799	0.001019101	0.011026115	0.000409343	0.011079709	0.039568797	87066	2.064033845	0.028938493	88242	0.577079283	0.00162077	121315	0.072452363	2.72E-05	189027	2.064033845	0.025805207	96334	2.064033845	0.023465442	69565	0.072452363	3.00E-05	179572	2.064033845	0.023157123	45250	10.78311449	0.577206965	11518	5.198908891	0.157938559	37854	-0.634996731	-0.837266416	-0.956709829	-0.634996731	-0.634996731	-0.956709829	-0.634996731	0.547807652	-0.35392489
DOWN	Regulation of Receptor Signaling Pathway via STAT (GO:1904892)	GO_Biological_Process_2025	favorites		Art	GO_Biological_Process_2025.Regulation of Receptor Signaling Pathway via STAT (GO:1904892)		2.064033845	5.198908891	5.198908891	0.577079283	33.6188115	5.198908891	0.577079283	5.198908891	10.78311449	0.048601679	0.005582629	0.039452103	0.033950799	0.258718889	0.142573788	0.000409343	0.011079709	0.114387554	87060	2.064033845	0.028938493	88241	5.198908891	0.13154511	25469	5.198908891	0.139889051	41653	0.577079283	0.00201718	149979	22.43828157	2.773155951	677	5.198908891	0.154634527	43329	0.577079283	0.001810181	96571	5.198908891	0.134173745	31942	10.78311449	0.67944169	13642	-0.808566768	-0.661153045	-0.661153045	-0.914651132	0.906687078	-0.661153045	-0.914651132	-0.661153045	-0.47553009
DOWN	Mitochondrial Gene Expression (GO:0140053)	GO_Biological_Process_2025	favorites		Art	GO_Biological_Process_2025.Mitochondrial Gene Expression (GO:0140053)		1.493100589	0.343504995	1.493100589	0.97399824	0.17971979	4.188958803	0.17971979	0.599646665	9.17199335	0.048601679	0.005582629	0.021781647	0.033950799	0.001019101	0.165694253	0.000409343	0.011079709	0.338585148	110146	1.493100589	0.015143296	104669	0.343504995	0.00057427	141312	1.493100589	0.011538184	105499	0.97399824	0.005746323	130924	0.17971979	0.000177904	164103	4.188958803	0.100390874	51833	0.17971979	0.000175567	137046	0.599646665	0.001784983	135134	9.17199335	0.491576622	17831	-0.737067909	-0.9164565	-0.737067909	-0.810656131	-0.950258738	-0.43093974	-0.950258738	-0.870259303	0.757283138
DOWN	Response to UV (GO:0009411)	GO_Biological_Process_2025	favorites		Art	GO_Biological_Process_2025.Response to UV (GO:0009411)		1.493100589	3.07333713	5.558408901	4.188958803	11.47431066	7.209842085	0.343504995	0.343504995	3.07333713	0.048601679	0.005582629	0.039452103	0.035108983	0.13940322	0.309199844	0.000409343	0.01002932	0.018729479	110145	1.493100589	0.015143296	104668	3.07333713	0.045969598	43775	5.558408901	0.159904357	38308	4.188958803	0.106288408	58999	11.47431066	0.725184168	9014	7.209842085	0.297394932	28976	0.343504995	0.000641382	116769	0.343504995	0.000585746	154486	3.07333713	0.055193021	62267	-0.775283964	-0.612975405	-0.402439775	-0.513650217	0.388086031	-0.279583558	-0.928599191	-0.928599191	-0.612975405
DOWN	Apoptotic Process (GO:0006915)	GO_Biological_Process_2025	favorites		Art	GO_Biological_Process_2025.Apoptotic Process (GO:0006915)		1.373822326	0.047520755	1.747845794	3.288920366	0.801598351	1.060300085	1.373822326	0.2002246	5.574248255	0.048601679	0.001319635	0.021781647	0.035108983	0.001019101	0.030176153	0.000409343	0.008022254	0.172720757	113690	1.373822326	0.012820454	108150	0.047520755	1.10E-05	184087	1.747845794	0.015811226	98434	3.288920366	0.065520988	71879	0.801598351	0.00353923	114894	1.060300085	0.006431905	110773	1.373822326	0.010259167	61479	0.2002246	0.000199011	168404	5.574248255	0.181566772	34509	-0.67490327	-0.981959178	-0.60387076	-0.34007726	-0.792276479	-0.737643607	-0.67490327	-0.936397239	0.515328901
DOWN	Positive Regulation of Metabolic Process (GO:0009893)	GO_Biological_Process_2025	favorites		Art	GO_Biological_Process_2025.Positive Regulation of Metabolic Process (GO:0009893)		1.418028485	1.009891703	1.009891703	0.457069229	6.53592519	0.693939284	1.418028485	3.326555977	2.563283552	0.048601679	0.005582629	0.021781647	0.031782969	0.103324789	0.030176153	0.000409343	0.011079709	0.018637271	112681	1.418028485	0.013658789	107140	1.009891703	0.004963636	94931	1.009891703	0.00527848	123534	0.457069229	0.001265429	156841	6.53592519	0.235293132	21744	0.693939284	0.002755022	126776	1.418028485	0.010930018	60521	3.326555977	0.054932935	51057	2.563283552	0.038393443	70552	-0.6912263	-0.764424408	-0.764424408	-0.876150017	0.665332467	-0.825918962	-0.6912263	-0.399519303	-0.508835359
DOWN	N-terminal Protein Amino Acid Acetylation (GO:0006474)	GO_Biological_Process_2025	favorites		Art	GO_Biological_Process_2025.N-terminal Protein Amino Acid Acetylation (GO:0006474)		2.391602797	0.338797904	0.338797904	0.338797904	0.338797904	8.153922533	0	0	8.153922533	0.048601679	0.005582629	0.019855953	0.031782969	0.001019101	0.165694253	0	0	0.046248506	77829	2.391602797	0.038852627	80532	0.338797904	0.00055864	143174	0.338797904	0.000594074	163831	0.338797904	0.000695273	165816	0.338797904	0.000632232	148702	8.153922533	0.380377851	25035							8.153922533	0.388505276	20712	-0.504769013	-0.844012999	-0.844012999	-0.844012999	-0.844012999	0	-1	-1	0
DOWN	SRP-dependent Cotranslational Protein Targeting to Membrane (GO:0006614)	GO_Biological_Process_2025	favorites		Art	GO_Biological_Process_2025.SRP-dependent Cotranslational Protein Targeting to Membrane (GO:0006614)		2.391602797	44.33990247	0	0.338797904	2.391602797	8.153922533	0	0.338797904	0.338797904	0.048601679	0.243957952	0	0.031782969	0.001019101	0.165694253	0	0.01002932	0.018586951	77828	2.391602797	0.038852627	80531	22.94365426	2.561978464	656				0.338797904	0.000695273	165815	2.391602797	0.031504545	62591	8.153922533	0.380377851	25034				0.338797904	0.000569803	156170	0.338797904	0.000670726	156708	-0.797394802	1.444315308	-1	-0.936183764	-0.797394802	-0.590887478	-1	-0.936183764	-0.936183764
DOWN	Cellular Response to UV-B (GO:0071493)	GO_Biological_Process_2025	favorites		Art	GO_Biological_Process_2025.Cellular Response to UV-B (GO:0071493)		2.391602797	8.153922533	2.391602797	0.338797904	0	0.338797904	0	0.338797904	0.338797904	0.048601679	0.005582629	0.021781647	0.031782969	0	0.024743324	0	0.01002932	0.018586951	77826	2.391602797	0.038852627	80530	8.153922533	0.323581332	13722	2.391602797	0.029603115	80831	0.338797904	0.000695273	165814				0.338797904	0.000656695	150880				0.338797904	0.000569803	156169	0.338797904	0.000670726	156707	-0.504769013	1.019259752	-0.504769013	-0.844012999	-1	-0.844012999	-1	-0.844012999	-0.844012999
DOWN	Endosomal Lumen Acidification (GO:0048388)	GO_Biological_Process_2025	favorites		Art	GO_Biological_Process_2025.Endosomal Lumen Acidification (GO:0048388)		2.391602797	0.338797904	0.338797904	2.391602797	0.338797904	0.338797904	0.338797904	2.391602797	8.153922533	0.048601679	0.005582629	0.019855953	0.033950799	0.001019101	0.024743324	0.000409343	0.011079709	0.046248506	77825	2.391602797	0.038852627	80529	0.338797904	0.00055864	143173	0.338797904	0.000594074	163830	2.391602797	0.034645898	89101	0.338797904	0.000632232	148701	0.338797904	0.000656695	150879	0.338797904	0.000623925	118477	2.391602797	0.028393651	68328	8.153922533	0.388505276	20711	-0.504769013	-0.844012999	-0.844012999	-0.504769013	-0.844012999	-0.844012999	-0.844012999	-0.504769013	1.019259752
DOWN	Fatty Acid Homeostasis (GO:0055089)	GO_Biological_Process_2025	favorites		Art	GO_Biological_Process_2025.Fatty Acid Homeostasis (GO:0055089)		2.391602797	0	0.338797904	2.391602797	2.391602797	0.338797904	2.391602797	8.153922533	0.338797904	0.048601679	0	0.019855953	0.033950799	0.001019101	0.024743324	0.000409343	0.011079709	0.018586951	77823	2.391602797	0.038852627	80528				0.338797904	0.000594074	163829	2.391602797	0.034645898	89100	2.391602797	0.031504545	62590	0.338797904	0.000656695	150878	2.391602797	0.031090598	40087	8.153922533	0.330047382	17238	0.338797904	0.000670726	156706	-0.504769013	-1	-0.844012999	-0.504769013	-0.504769013	-0.844012999	-0.504769013	1.019259752	-0.844012999
DOWN	Fatty Acid Transmembrane Transport (GO:1902001)	GO_Biological_Process_2025	favorites		Art	GO_Biological_Process_2025.Fatty Acid Transmembrane Transport (GO:1902001)		2.391602797	0	8.153922533	8.153922533	0.338797904	2.391602797	0.338797904	8.153922533	0.338797904	0.048601679	0	0.039452103	0.035108983	0.001019101	0.030176153	0.000409343	0.011079709	0.018586951	77822	2.391602797	0.038852627	80527				8.153922533	0.344106181	22231	8.153922533	0.402723418	26430	0.338797904	0.000632232	148700	2.391602797	0.032723531	75936	0.338797904	0.000623925	118476	8.153922533	0.330047382	17237	0.338797904	0.000670726	156705	-0.504769013	-1	0	0	-0.844012999	-0.504769013	-0.844012999	0	-0.844012999
DOWN	mRNA Methylguanosine-Cap Decapping (GO:0110156)	GO_Biological_Process_2025	favorites		Art	GO_Biological_Process_2025.mRNA Methylguanosine-Cap Decapping (GO:0110156)		2.391602797	2.391602797	0.338797904	0.338797904	2.391602797	0.338797904	2.391602797	0.338797904	8.153922533	0.048601679	0.005582629	0.019855953	0.031782969	0.001019101	0.024743324	0.000409343	0.01002932	0.046248506	77819	2.391602797	0.038852627	80526	2.391602797	0.027837383	53973	0.338797904	0.000594074	163828	0.338797904	0.000695273	165813	2.391602797	0.031504545	62589	0.338797904	0.000656695	150877	2.391602797	0.031090598	40086	0.338797904	0.000569803	156168	8.153922533	0.388505276	20710	-0.504769013	-0.504769013	-0.844012999	-0.844012999	-0.504769013	-0.844012999	-0.504769013	-0.844012999	1.019259752
DOWN	Mitochondrial RNA Processing (GO:0000963)	GO_Biological_Process_2025	favorites		Art	GO_Biological_Process_2025.Mitochondrial RNA Processing (GO:0000963)		2.391602797	8.153922533	2.391602797	0.338797904	0.338797904	20.55220817	2.391602797	2.391602797	0.338797904	0.048601679	0.005582629	0.021781647	0.031782969	0.001019101	0.318311459	0.000409343	0.011079709	0.018586951	77818	2.391602797	0.038852627	80525	8.153922533	0.323581332	13721	2.391602797	0.029603115	80830	0.338797904	0.000695273	165812	0.338797904	0.000632232	148699	17.40315044	1.732757579	5636	2.391602797	0.031090598	40085	2.391602797	0.028393651	68327	0.338797904	0.000670726	156704	-0.700436945	-0.39510438	-0.700436945	-0.905644146	-0.905644146	0.653177782	-0.700436945	-0.700436945	-0.905644146
DOWN	Negative Regulation of Gene Expression via Chromosomal CpG Island Methylation (GO:0044027)	GO_Biological_Process_2025	favorites		Art	GO_Biological_Process_2025.Negative Regulation of Gene Expression via Chromosomal CpG Island Methylation (GO:0044027)		2.391602797	2.391602797	2.391602797	2.391602797	0	20.55220817	0	0.338797904	8.153922533	0.048601679	0.005582629	0.021781647	0.033950799	0	0.318311459	0	0.01002932	0.046248506	77816	2.391602797	0.038852627	80524	2.391602797	0.027837383	53972	2.391602797	0.029603115	80829	2.391602797	0.034645898	89099				17.40315044	1.732757579	5635				0.338797904	0.000569803	156167	8.153922533	0.388505276	20709	-0.700436945	-0.700436945	-0.700436945	-0.700436945	-1	0.653177782	-1	-0.905644146	-0.39510438
DOWN	Negative Regulation of Glycolytic Process (GO:0045820)	GO_Biological_Process_2025	favorites		Art	GO_Biological_Process_2025.Negative Regulation of Glycolytic Process (GO:0045820)		2.391602797	0.338797904	0.338797904	0	0.338797904	8.153922533	0.338797904	0.338797904	0	0.048601679	0.005582629	0.019855953	0	0.001019101	0.165694253	0.000409343	0.01002932	0	77815	2.391602797	0.038852627	80523	0.338797904	0.00055864	143172	0.338797904	0.000594074	163827				0.338797904	0.000632232	148698	8.153922533	0.380377851	25033	0.338797904	0.000623925	118475	0.338797904	0.000569803	156166				-0.504769013	-0.844012999	-0.844012999	-1	-0.844012999	1.019259752	-0.844012999	-0.844012999	-1
DOWN	Negative Regulation of Homotypic Cell-Cell Adhesion (GO:0034111)	GO_Biological_Process_2025	favorites		Art	GO_Biological_Process_2025.Negative Regulation of Homotypic Cell-Cell Adhesion (GO:0034111)		2.391602797	2.391602797	2.391602797	8.153922533	8.153922533	0.338797904	0	0	2.391602797	0.048601679	0.005582629	0.021781647	0.035108983	0.004068538	0.024743324	0	0	0.018637271	77814	2.391602797	0.038852627	80522	2.391602797	0.027837383	53971	2.391602797	0.029603115	80828	8.153922533	0.402723418	26429	8.153922533	0.366208372	15313	0.338797904	0.000656695	150876							2.391602797	0.033422726	73715	-0.504769013	-0.504769013	-0.504769013	0	0	-0.844012999	-1	-1	-0.504769013
DOWN	- Reg of Nuclear-Transcribed mRNA Cat Proc, Deadenylation-Dep Decay (GO:1900152)	GO_Biological_Process_2025	favorites		Art	GO_Biological_Process_2025.- Reg of Nuclear-Transcribed mRNA Cat Proc, Deadenylation-Dep Decay (GO:1900152)		2.391602797	0.338797904	0.338797904	0.338797904	8.153922533	0	0.338797904	0	0.338797904	0.048601679	0.005582629	0.019855953	0.031782969	0.004068538	0	0.000409343	0	0.018586951	77811	2.391602797	0.038852627	80521	0.338797904	0.00055864	143171	0.338797904	0.000594074	163826	0.338797904	0.000695273	165811	8.153922533	0.366208372	15312				0.338797904	0.000623925	118474				0.338797904	0.000670726	156703	-0.504769013	-0.844012999	-0.844012999	-0.844012999	1.019259752	-1	-0.844012999	-1	-0.844012999
DOWN	Negative Regulation of Purine Nucleotide Catabolic Process (GO:0033122)	GO_Biological_Process_2025	favorites		Art	GO_Biological_Process_2025.Negative Regulation of Purine Nucleotide Catabolic Process (GO:0033122)		2.391602797	0.338797904	0.338797904	0	0.338797904	8.153922533	0.338797904	0.338797904	0	0.048601679	0.005582629	0.019855953	0	0.001019101	0.165694253	0.000409343	0.01002932	0	77810	2.391602797	0.038852627	80520	0.338797904	0.00055864	143170	0.338797904	0.000594074	163825				0.338797904	0.000632232	148697	8.153922533	0.380377851	25032	0.338797904	0.000623925	118473	0.338797904	0.000569803	156165				-0.504769013	-0.844012999	-0.844012999	-1	-0.844012999	1.019259752	-0.844012999	-0.844012999	-1
DOWN	Phosphatidylethanolamine Acyl-Chain Remodeling (GO:0036152)	GO_Biological_Process_2025	favorites		Art	GO_Biological_Process_2025.Phosphatidylethanolamine Acyl-Chain Remodeling (GO:0036152)		2.391602797	0	0	0	0	8.153922533	0.338797904	0.338797904	2.391602797	0.048601679	0	0	0	0	0.165694253	0.000409343	0.01002932	0.018637271	77807	2.391602797	0.038852627	80519													8.153922533	0.380377851	25031	0.338797904	0.000623925	118472	0.338797904	0.000569803	156164	2.391602797	0.033422726	73714	-0.504769013	-1	-1	-1	-1	1.019259752	-0.844012999	-0.844012999	-0.504769013
DOWN	Positive Regulation of MHC Class II Biosynthetic Process (GO:0045348)	GO_Biological_Process_2025	favorites		Art	GO_Biological_Process_2025.Positive Regulation of MHC Class II Biosynthetic Process (GO:0045348)		2.391602797	2.391602797	0	0.338797904	2.391602797	0.338797904	2.391602797	2.391602797	88.0623732	0.048601679	0.005582629	0	0.031782969	0.001019101	0.024743324	0.000409343	0.011079709	0.892972845	77806	2.391602797	0.038852627	80518	2.391602797	0.027837383	53970				0.338797904	0.000695273	165810	2.391602797	0.031504545	62588	0.338797904	0.000656695	150875	2.391602797	0.031090598	40084	2.391602797	0.028393651	68326	24.58394058	3.531561335	807	-0.853019641	-0.853019641	-1	-0.95370438	-0.853019641	-0.95370438	-0.853019641	-0.853019641	5.803630121
DOWN	Positive Regulation of Bone Resorption (GO:0045780)	GO_Biological_Process_2025	favorites		Art	GO_Biological_Process_2025.Positive Regulation of Bone Resorption (GO:0045780)		2.391602797	8.153922533	0	0.338797904	0.338797904	8.153922533	0	2.391602797	2.391602797	0.048601679	0.005582629	0	0.031782969	0.001019101	0.165694253	0	0.011079709	0.018637271	77804	2.391602797	0.038852627	80517	8.153922533	0.323581332	13720				0.338797904	0.000695273	165809	0.338797904	0.000632232	148696	8.153922533	0.380377851	25030				2.391602797	0.028393651	68325	2.391602797	0.033422726	73713	-0.504769013	0	-1	-0.844012999	-0.844012999	0	-1	-0.504769013	-0.504769013
DOWN	Positive Regulation of Macrophage Differentiation (GO:0045651)	GO_Biological_Process_2025	favorites		Art	GO_Biological_Process_2025.Positive Regulation of Macrophage Differentiation (GO:0045651)		2.391602797	2.391602797	0.338797904	0.338797904	44.33990247	8.153922533	0.338797904	8.153922533	2.391602797	0.048601679	0.005582629	0.019855953	0.031782969	0.13940322	0.165694253	0.000409343	0.011079709	0.018637271	77803	2.391602797	0.038852627	80516	2.391602797	0.027837383	53969	0.338797904	0.000594074	163824	0.338797904	0.000695273	165808	21.56702214	2.561978464	846	8.153922533	0.380377851	25029	0.338797904	0.000623925	118471	8.153922533	0.330047382	17236	2.391602797	0.033422726	73712	-0.797394802	-0.797394802	-0.936183764	-0.936183764	1.444315308	-0.590887478	-0.936183764	-0.590887478	-0.797394802
DOWN	Positive Regulation of Metaphase/Anaphase Transition of Cell Cycle (GO:1902101)	GO_Biological_Process_2025	favorites		Art	GO_Biological_Process_2025.Positive Regulation of Metaphase/Anaphase Transition of Cell Cycle (GO:1902101)		2.391602797	2.391602797	0.338797904	0	2.391602797	8.153922533	2.391602797	2.391602797	2.391602797	0.048601679	0.005582629	0.019855953	0	0.001019101	0.165694253	0.000409343	0.011079709	0.018637271	77802	2.391602797	0.038852627	80515	2.391602797	0.027837383	53968	0.338797904	0.000594074	163823				2.391602797	0.031504545	62587	8.153922533	0.380377851	25028	2.391602797	0.031090598	40083	2.391602797	0.028393651	68324	2.391602797	0.033422726	73711	-0.504769013	-0.504769013	-0.844012999	-1	-0.504769013	1.019259752	-0.504769013	-0.504769013	-0.504769013
DOWN	Progesterone Receptor Signaling Pathway (GO:0050847)	GO_Biological_Process_2025	favorites		Art	GO_Biological_Process_2025.Progesterone Receptor Signaling Pathway (GO:0050847)		2.391602797	8.153922533	0.338797904	0.338797904	0	0.338797904	0	0.338797904	0	0.048601679	0.005582629	0.019855953	0.031782969	0	0.024743324	0	0.01002932	0	77799	2.391602797	0.038852627	80514	8.153922533	0.323581332	13719	0.338797904	0.000594074	163822	0.338797904	0.000695273	165807				0.338797904	0.000656695	150874				0.338797904	0.000569803	156163				-0.504769013	1.019259752	-0.844012999	-0.844012999	-1	-0.844012999	-1	-0.844012999	-1
DOWN	Protein K29-linked Ubiquitination (GO:0035519)	GO_Biological_Process_2025	favorites		Art	GO_Biological_Process_2025.Protein K29-linked Ubiquitination (GO:0035519)		2.391602797	0	0.338797904	0.338797904	0	0	8.153922533	0	0.338797904	0.048601679	0	0.019855953	0.031782969	0	0	0.000409343	0	0.018586951	77798	2.391602797	0.038852627	80513				0.338797904	0.000594074	163821	0.338797904	0.000695273	165806							8.153922533	0.361396656	10910				0.338797904	0.000670726	156702	-0.504769013	-1	-0.844012999	-0.844012999	-1	-1	1.019259752	-1	-0.844012999
DOWN	Protein Localization to Endosome (GO:0036010)	GO_Biological_Process_2025	favorites		Art	GO_Biological_Process_2025.Protein Localization to Endosome (GO:0036010)		2.391602797	0	0.338797904	8.153922533	0.338797904	0.338797904	0	2.391602797	0.338797904	0.048601679	0	0.019855953	0.035108983	0.001019101	0.024743324	0	0.011079709	0.018586951	77797	2.391602797	0.038852627	80512				0.338797904	0.000594074	163820	8.153922533	0.402723418	26428	0.338797904	0.000632232	148695	0.338797904	0.000656695	150873				2.391602797	0.028393651	68323	0.338797904	0.000670726	156701	-0.504769013	-1	-0.844012999	1.019259752	-0.844012999	-0.844012999	-1	-0.504769013	-0.844012999
DOWN	Regulation of Adipose Tissue Development (GO:1904177)	GO_Biological_Process_2025	favorites		Art	GO_Biological_Process_2025.Regulation of Adipose Tissue Development (GO:1904177)		2.391602797	0.338797904	0.338797904	8.153922533	8.153922533	0.338797904	8.153922533	0.338797904	2.391602797	0.048601679	0.005582629	0.019855953	0.035108983	0.004068538	0.024743324	0.000409343	0.01002932	0.018637271	77794	2.391602797	0.038852627	80511	0.338797904	0.00055864	143169	0.338797904	0.000594074	163819	8.153922533	0.402723418	26427	8.153922533	0.366208372	15311	0.338797904	0.000656695	150872	8.153922533	0.361396656	10909	0.338797904	0.000569803	156162	2.391602797	0.033422726	73710	-0.504769013	-0.844012999	-0.844012999	0	0	-0.844012999	0	-0.844012999	-0.504769013
DOWN	Regulation of Axon Regeneration (GO:0048679)	GO_Biological_Process_2025	favorites		Art	GO_Biological_Process_2025.Regulation of Axon Regeneration (GO:0048679)		2.391602797	0.338797904	0.338797904	2.391602797	0.338797904	8.153922533	0.338797904	8.153922533	0.338797904	0.048601679	0.005582629	0.019855953	0.033950799	0.001019101	0.165694253	0.000409343	0.011079709	0.018586951	77793	2.391602797	0.038852627	80510	0.338797904	0.00055864	143168	0.338797904	0.000594074	163818	2.391602797	0.034645898	89098	0.338797904	0.000632232	148694	8.153922533	0.380377851	25027	0.338797904	0.000623925	118470	8.153922533	0.330047382	17235	0.338797904	0.000670726	156700	-0.504769013	-0.844012999	-0.844012999	-0.504769013	-0.844012999	0	-0.844012999	0	-0.844012999
DOWN	Regulation of Cell Activation (GO:0050865)	GO_Biological_Process_2025	favorites		Art	GO_Biological_Process_2025.Regulation of Cell Activation (GO:0050865)		2.391602797	2.391602797	0.338797904	8.153922533	0	0	0	0	0.338797904	0.048601679	0.005582629	0.019855953	0.035108983	0	0	0	0	0.018586951	77792	2.391602797	0.038852627	80509	2.391602797	0.027837383	53967	0.338797904	0.000594074	163817	8.153922533	0.402723418	26426													0.338797904	0.000670726	156699	-0.504769013	-0.504769013	-0.844012999	1.019259752	-1	-1	-1	-1	-0.844012999
DOWN	Regulation of Cell Cycle Checkpoint (GO:1901976)	GO_Biological_Process_2025	favorites		Art	GO_Biological_Process_2025.Regulation of Cell Cycle Checkpoint (GO:1901976)		2.391602797	0.338797904	2.391602797	0.338797904	0	0.338797904	20.55220817	8.153922533	2.391602797	0.048601679	0.005582629	0.021781647	0.031782969	0	0.024743324	0.000409343	0.011079709	0.018637271	77791	2.391602797	0.038852627	80508	0.338797904	0.00055864	143167	2.391602797	0.029603115	80827	0.338797904	0.000695273	165805				0.338797904	0.000656695	150871	17.85432434	1.732757579	2311	8.153922533	0.330047382	17234	2.391602797	0.033422726	73709	-0.700436945	-0.905644146	-0.700436945	-0.905644146	-1	-0.905644146	0.653177782	-0.39510438	-0.700436945
DOWN	Regulation of Establishment of Protein Localization to Mitochondrion (GO:1903747)	GO_Biological_Process_2025	favorites		Art	GO_Biological_Process_2025.Regulation of Establishment of Protein Localization to Mitochondrion (GO:1903747)		2.391602797	0	8.153922533	0.338797904	0.338797904	8.153922533	0.338797904	0.338797904	0.338797904	0.048601679	0	0.039452103	0.031782969	0.001019101	0.165694253	0.000409343	0.01002932	0.018586951	77790	2.391602797	0.038852627	80507				8.153922533	0.344106181	22230	0.338797904	0.000695273	165804	0.338797904	0.000632232	148693	8.153922533	0.380377851	25026	0.338797904	0.000623925	118469	0.338797904	0.000569803	156161	0.338797904	0.000670726	156698	-0.504769013	-1	0	-0.844012999	-0.844012999	0	-0.844012999	-0.844012999	-0.844012999
DOWN	Regulation of Programmed Necrotic Cell Death (GO:0062098)	GO_Biological_Process_2025	favorites		Art	GO_Biological_Process_2025.Regulation of Programmed Necrotic Cell Death (GO:0062098)		2.391602797	0	0	0.338797904	2.391602797	20.55220817	2.391602797	0.338797904	0	0.048601679	0	0	0.031782969	0.001019101	0.318311459	0.000409343	0.01002932	0	77785	2.391602797	0.038852627	80506							0.338797904	0.000695273	165803	2.391602797	0.031504545	62586	17.40315044	1.732757579	5634	2.391602797	0.031090598	40082	0.338797904	0.000569803	156160				-0.700436945	-1	-1	-0.905644146	-0.700436945	2.338195359	-0.700436945	-0.905644146	-1
DOWN	Regulation of Purine Nucleotide Catabolic Process (GO:0033121)	GO_Biological_Process_2025	favorites		Art	GO_Biological_Process_2025.Regulation of Purine Nucleotide Catabolic Process (GO:0033121)		2.391602797	0.338797904	2.391602797	2.391602797	0.338797904	20.55220817	2.391602797	0	2.391602797	0.048601679	0.005582629	0.021781647	0.033950799	0.001019101	0.318311459	0.000409343	0	0.018637271	77784	2.391602797	0.038852627	80505	0.338797904	0.00055864	143166	2.391602797	0.029603115	80826	2.391602797	0.034645898	89097	0.338797904	0.000632232	148692	17.40315044	1.732757579	5633	2.391602797	0.031090598	40081				2.391602797	0.033422726	73708	-0.700436945	-0.905644146	-0.700436945	-0.700436945	-0.905644146	2.338195359	-0.700436945	-1	-0.700436945
DOWN	Response to Nitric Oxide (GO:0071731)	GO_Biological_Process_2025	favorites		Art	GO_Biological_Process_2025.Response to Nitric Oxide (GO:0071731)		2.391602797	0.338797904	0.338797904	2.391602797	0.338797904	8.153922533	0.338797904	0.338797904	0.338797904	0.048601679	0.005582629	0.019855953	0.033950799	0.001019101	0.165694253	0.000409343	0.01002932	0.018586951	77782	2.391602797	0.038852627	80504	0.338797904	0.00055864	143165	0.338797904	0.000594074	163816	2.391602797	0.034645898	89096	0.338797904	0.000632232	148691	8.153922533	0.380377851	25025	0.338797904	0.000623925	118468	0.338797904	0.000569803	156159	0.338797904	0.000670726	156697	-0.504769013	-0.844012999	-0.844012999	-0.504769013	-0.844012999	1.019259752	-0.844012999	-0.844012999	-0.844012999
DOWN	Establishment of Endothelial Barrier (GO:0061028)	GO_Biological_Process_2025	favorites		Art	GO_Biological_Process_2025.Establishment of Endothelial Barrier (GO:0061028)		1.780467859	1.780467859	12.10862131	19.18860013	0.017862017	3.824089206	3.824089206	3.824089206	0.664076915	0.048601679	0.005582629	0.039650137	0.100367786	0.001019101	0.111727259	0.000409343	0.011079709	0.018637271	100981	1.780467859	0.021533298	97368	1.780467859	0.015428318	69617	12.10862131	0.758837362	12337	19.18860013	2.230284712	3384	0.017862017	1.76E-06	191783	3.824089206	0.083663897	56466	3.824089206	0.079488993	26881	3.824089206	0.072593738	45530	0.664076915	0.002576918	132172	-0.776812474	-0.776812474	-0.242339284	0.319851986	-0.989907389	-0.632693529	-0.632693529	-0.632693529	-0.884318648
DOWN	Regulation of Protein Modification by Small Protein Conjugation or Removal (GO:1903320)	GO_Biological_Process_2025	favorites		Art	GO_Biological_Process_2025.Regulation of Protein Modification by Small Protein Conjugation or Removal (GO:1903320)		1.780467859	1.780467859	19.18860013	12.10862131	1.780467859	3.824089206	0.664076915	1.780467859	0.664076915	0.048601679	0.005582629	0.039650137	0.058656182	0.001019101	0.111727259	0.000409343	0.011079709	0.018637271	100977	1.780467859	0.021533298	97367	1.780467859	0.015428318	69616	19.18860013	1.905662103	3369	12.10862131	0.888102548	14425	1.780467859	0.01746077	78744	3.824089206	0.083663897	56465	0.664076915	0.002397109	90803	1.780467859	0.015736618	85556	0.664076915	0.002576918	132171	-0.776812474	-0.776812474	0.319851986	-0.242339284	-0.776812474	-0.632693529	-0.884318648	-0.776812474	-0.884318648
DOWN	Melanosome Organization (GO:0032438)	GO_Biological_Process_2025	favorites		Art	GO_Biological_Process_2025.Melanosome Organization (GO:0032438)		1.650996851	0.726846721	3.200771544	1.650996851	5.567809581	0.726846721	0.24990997	1.650996851	0.24990997	0.048601679	0.005582629	0.021781647	0.033950799	0.004068538	0.030176153	0.000409343	0.011079709	0.014507781	103550	1.650996851	0.018515471	99629	0.726846721	0.002571201	109909	3.200771544	0.053023534	65779	1.650996851	0.016510728	107894	5.567809581	0.170751235	26776	0.726846721	0.00302251	124508	0.24990997	0.000339483	128009	1.650996851	0.013531178	87946	0.24990997	0.000364948	164226	-0.556695061	-0.748281611	-0.306574903	-0.556695061	0.442116826	-0.748281611	-0.881039959	-0.556695061	-0.881039959
DOWN	DNA-templated DNA Replication (GO:0006261)	GO_Biological_Process_2025	favorites		Art	GO_Biological_Process_2025.DNA-templated DNA Replication (GO:0006261)		1.540922344	1.540922344	0.380476277	2.629192683	1.540922344	8.975756708	0.04163405	1.540922344	1.540922344	0.048601679	0.005582629	0.019855953	0.033950799	0.001019101	0.318311459	0.000409343	0.011079709	0.018637271	108293	1.540922344	0.016128864	103183	1.540922344	0.011556114	75875	0.380476277	0.000749229	159736	2.629192683	0.041871503	84825	1.540922344	0.01307846	85012	8.975756708	0.460918567	22439	0.04163405	9.42E-06	166889	1.540922344	0.011787037	92151	1.540922344	0.013874753	95606	-0.705040656	-0.705040656	-0.893671477	-0.569050542	-0.705040656	1.320457726	-0.979809992	-0.705040656	-0.705040656
DOWN	Negative Regulation of Catabolic Process (GO:0009895)	GO_Biological_Process_2025	favorites		Art	GO_Biological_Process_2025.Negative Regulation of Catabolic Process (GO:0009895)		1.384962255	0.021437275	0.211286471	0.211286471	3.599749872	1.96427741	0.607338917	1.384962255	1.384962255	0.048601679	0.000542045	0.019660044	0.026030898	0.004068538	0.064058747	0.000409343	0.011079709	0.018637271	113163	1.384962255	0.013029212	107683	0.021437275	2.24E-06	191644	0.211286471	0.000231048	173674	0.211286471	0.000270406	174802	3.599749872	0.071373954	44221	1.96427741	0.022074339	86969	0.607338917	0.002004995	94092	1.384962255	0.009521799	97024	1.384962255	0.011208297	100323	-0.518402223	-0.984044271	-0.893019652	-0.893019652	0.584431376	-0.368858749	-0.748679447	-0.518402223	-0.518402223
DOWN	Positive Regulation of Response to Stimulus (GO:0048584)	GO_Biological_Process_2025	favorites		Art	GO_Biological_Process_2025.Positive Regulation of Response to Stimulus (GO:0048584)		1.423608309	3.060907268	1.423608309	0.141829225	0.290266559	0.533338768	3.060907268	4.239348777	0.060263641	0.048601679	0.005582629	0.021781647	0.021133073	0.001019101	0.028276289	0.000409343	0.011079709	0.00455435	112545	1.423608309	0.013766493	106927	3.060907268	0.045598509	44287	1.423608309	0.010489151	107967	0.141829225	0.000121844	182242	0.290266559	0.000464076	153253	0.533338768	0.001627378	137016	3.060907268	0.050927377	33012	4.239348777	0.089215728	39982	0.060263641	2.12E-05	187817	-0.555424654	-0.212027515	-0.555424654	-0.92679873	-0.870527928	-0.791173208	-0.212027515	0.269079846	-0.963265286
DOWN	Organophosphate Metabolic Process (GO:0019637)	GO_Biological_Process_2025	favorites		Art	GO_Biological_Process_2025.Organophosphate Metabolic Process (GO:0019637)		1.42152174	0.043398172	0.494054431	0.11446438	0.043398172	1.42152174	4.500106507	0.253795532	0.494054431	0.048601679	0.001319635	0.021781647	0.019693489	0.001019101	0.030176153	0.000409343	0.009256391	0.018637271	112654	1.42152174	0.013726167	107070	0.043398172	9.17E-06	185063	0.494054431	0.001263307	152189	0.11446438	7.94E-05	184886	0.043398172	1.04E-05	186009	1.42152174	0.011560831	99438	4.500106507	0.110076992	22555	0.253795532	0.00031975	163705	0.494054431	0.001426308	143988	-0.571030153	-0.971935494	-0.808318064	-0.939140382	-0.971935494	-0.571030153	1.331166181	-0.885902316	-0.808318064
DOWN	Positive Regulation of Cellular Component Organization (GO:0051130)	GO_Biological_Process_2025	favorites		Art	GO_Biological_Process_2025.Positive Regulation of Cellular Component Organization (GO:0051130)		1.374956155	2.759696047	1.983099419	2.759696047	1.374956155	1.983099419	0.091583243	3.727075584	0.575316197	0.048601679	0.005582629	0.021781647	0.033950799	0.001019101	0.064058747	0.000409343	0.011079709	0.018637271	113679	1.374956155	0.012841625	108122	2.759696047	0.037065751	49202	1.983099419	0.02035393	92715	2.759696047	0.046131356	83347	1.374956155	0.010412927	90323	1.983099419	0.022499405	86090	0.091583243	4.56E-05	152803	3.727075584	0.068957186	46725	0.575316197	0.001934091	138379	-0.530831634	-0.201430899	-0.378412241	-0.201430899	-0.530831634	-0.378412241	-0.946477895	0.252239785	-0.762995549
DOWN	Negative Regulation of NF-kappaB Transcription Factor Activity (GO:0032088)	GO_Biological_Process_2025	favorites		Art	GO_Biological_Process_2025.Negative Regulation of NF-kappaB Transcription Factor Activity (GO:0032088)		1.428726374	0.061558378	0.015829946	3.606894779	0.802680437	0.404268145	3.606894779	7.44308576	0.802680437	0.048601679	0.002405854	0.003703143	0.035108983	0.001019101	0.024743324	0.000409343	0.011079709	0.018637271	112246	1.428726374	0.013865655	106674	0.061558378	1.84E-05	181348	0.015829946	1.30E-06	197360	3.606894779	0.078802622	67527	0.802680437	0.003548791	114805	0.404268145	0.00093502	145169	3.606894779	0.070716037	28112	7.44308576	0.275010437	19577	0.802680437	0.003764862	123912	-0.689646932	-0.971315508	-0.989998118	-0.395865535	-0.797121084	-0.878667645	-0.395865535	0.655260637	-0.797121084
DOWN	Positive Regulation of Organelle Assembly (GO:1902117)	GO_Biological_Process_2025	favorites		Art	GO_Biological_Process_2025.Positive Regulation of Organelle Assembly (GO:1902117)		1.428726374	1.428726374	0.802680437	0.802680437	0.404268145	0.802680437	5.284958464	0.404268145	0.015829946	0.048601679	0.005582629	0.021781647	0.033950799	0.001019101	0.030176153	0.000409343	0.011079709	0.00157504	112264	1.428726374	0.013865655	106673	1.428726374	0.009934555	79528	0.802680437	0.003334607	133430	0.802680437	0.003902645	138113	0.404268145	0.00090019	142331	0.802680437	0.003686103	121236	5.284958464	0.151821796	19005	0.404268145	0.000811301	150038	0.015829946	1.46E-06	195348	-0.606976576	-0.606976576	-0.743079176	-0.743079176	-0.846347717	-0.743079176	1.54437761	-0.846347717	-0.987333864
DOWN	Glycogen Metabolic Process (GO:0005977)	GO_Biological_Process_2025	favorites		Art	GO_Biological_Process_2025.Glycogen Metabolic Process (GO:0005977)		1.795582312	0	0.061299468	0.061299468	0.496954999	0.496954999	9.449130293	0.496954999	4.546692922	0.048601679	0	0.0142207	0.016418504	0.001019101	0.028276289	0.000409343	0.011079709	0.018637271	100456	1.795582312	0.021900444	96961				0.061299468	1.94E-05	190432	0.061299468	2.28E-05	190754	0.496954999	0.001360283	134840	0.496954999	0.001412915	138862	9.449130293	0.485327212	9395	0.496954999	0.001225963	142854	4.546692922	0.120796682	43388	-0.640661827	-1	-0.958822146	-0.958822146	-0.841958365	-0.841958365	0.557814322	-0.841958365	-0.358074973
DOWN	High-Density Lipoprotein Particle Remodeling (GO:0034375)	GO_Biological_Process_2025	favorites		Art	GO_Biological_Process_2025.High-Density Lipoprotein Particle Remodeling (GO:0034375)		1.795582312	0.061299468	0.496954999	0.496954999	9.449130293	9.449130293	0.496954999	0.061299468	0.496954999	0.048601679	0.004831074	0.021781647	0.033950799	0.061802883	0.216001437	0.000409343	0.008022254	0.018637271	100455	1.795582312	0.021900444	96960	0.061299468	1.83E-05	181509	0.496954999	0.001278184	151847	0.496954999	0.001495918	154866	9.449130293	0.491788967	12666	9.449130293	0.51081746	21063	0.496954999	0.00134241	102724	0.061299468	1.87E-05	187284	0.496954999	0.001443105	143604	-0.640661827	-0.958822146	-0.841958365	-0.841958365	0	0	-0.841958365	-0.958822146	-0.841958365
DOWN	Negative Regulation of Phosphate Metabolic Process (GO:0045936)	GO_Biological_Process_2025	favorites		Art	GO_Biological_Process_2025.Negative Regulation of Phosphate Metabolic Process (GO:0045936)		1.795582312	0.061299468	4.546692922	0.496954999	4.546692922	0.496954999	1.795582312	9.449130293	9.449130293	0.048601679	0.004831074	0.021781647	0.033950799	0.001019101	0.028276289	0.000409343	0.011079709	0.084420267	100453	1.795582312	0.021900444	96959	0.061299468	1.83E-05	181508	4.546692922	0.106991816	47558	0.496954999	0.001495918	154865	4.546692922	0.113863978	34290	0.496954999	0.001412915	138861	1.795582312	0.017525144	51906	9.449130293	0.443227609	14472	9.449130293	0.52173195	17191	-0.640661827	-0.958822146	-0.358074973	-0.841958365	-0.358074973	-0.841958365	-0.640661827	0	0
DOWN	Oligodendrocyte Differentiation (GO:0048709)	GO_Biological_Process_2025	favorites		Art	GO_Biological_Process_2025.Oligodendrocyte Differentiation (GO:0048709)		1.795582312	0.496954999	0.061299468	0.496954999	0.061299468	1.795582312	4.546692922	9.449130293	0.496954999	0.048601679	0.005582629	0.0142207	0.033950799	0.001019101	0.030176153	0.000409343	0.011079709	0.018637271	100451	1.795582312	0.021900444	96958	0.496954999	0.001201945	127708	0.061299468	1.94E-05	190431	0.496954999	0.001495918	154864	0.061299468	2.07E-05	182758	1.795582312	0.018445596	89943	4.546692922	0.112367887	22055	9.449130293	0.443227609	14471	0.496954999	0.001443105	143603	-0.640661827	-0.841958365	-0.958822146	-0.841958365	-0.958822146	-0.640661827	-0.358074973	0.557814322	-0.841958365
DOWN	Regulation of Necroptotic Process (GO:0060544)	GO_Biological_Process_2025	favorites		Art	GO_Biological_Process_2025.Regulation of Necroptotic Process (GO:0060544)		1.795582312	0	0.061299468	1.795582312	1.795582312	17.36022996	0.496954999	0.496954999	0.061299468	0.048601679	0	0.0142207	0.033950799	0.001019101	0.340369493	0.000409343	0.011079709	0.008829136	100441	1.795582312	0.021900444	96957				0.061299468	1.94E-05	190430	1.795582312	0.019529196	105104	1.795582312	0.017758478	78331	17.36022996	1.724221299	5777	0.496954999	0.00134241	102723	0.496954999	0.001225963	142853	0.061299468	2.20E-05	187581	-0.748391052	-1	-0.971167226	-0.748391052	-0.748391052	2.974421451	-0.889339089	-0.889339089	-0.971167226
DOWN	snRNA Processing (GO:0016180)	GO_Biological_Process_2025	favorites		Art	GO_Biological_Process_2025.snRNA Processing (GO:0016180)		1.795582312	1.795582312	0.496954999	9.449130293	0.061299468	9.449130293	4.546692922	1.795582312	1.795582312	0.048601679	0.005582629	0.021781647	0.035108983	0.001019101	0.216001437	0.000409343	0.011079709	0.018637271	100439	1.795582312	0.021900444	96956	1.795582312	0.015691373	69193	0.496954999	0.001278184	151846	9.449130293	0.540825794	21651	0.061299468	2.07E-05	182757	9.449130293	0.51081746	21062	4.546692922	0.112367887	22054	1.795582312	0.01600493	85139	1.795582312	0.018839718	89071	-0.640661827	-0.640661827	-0.841958365	0	-0.958822146	0	-0.358074973	-0.640661827	-0.640661827
DOWN	Cellular Response to Oxidative Stress (GO:0034599)	GO_Biological_Process_2025	favorites		Art	GO_Biological_Process_2025.Cellular Response to Oxidative Stress (GO:0034599)		1.330570843	11.05339084	0.89978783	1.891334789	0.104176268	0.104176268	1.891334789	0.89978783	2.600944232	0.048601679	0.20028701	0.021781647	0.033950799	0.001019101	0.011026115	0.000409343	0.011079709	0.018637271	118705	1.330570843	0.012025919	109966	11.05339084	0.594622514	8895	0.89978783	0.004190246	130133	1.891334789	0.021667587	103048	0.104176268	5.98E-05	174982	0.104176268	6.21E-05	173889	1.891334789	0.019444097	50465	0.89978783	0.00401905	119427	2.600944232	0.039529911	70078	-0.794631991	1.90433503	-0.848956354	-0.730239064	-0.973745923	-0.973745923	-0.730239064	-0.848956354	-0.655687106
DOWN	Regulation of Epithelial Cell Proliferation (GO:0050678)	GO_Biological_Process_2025	favorites		Art	GO_Biological_Process_2025.Regulation of Epithelial Cell Proliferation (GO:0050678)		1.357692869	1.357692869	0.504944055	0.856289795	0.856289795	0.005398942	2.933905333	0.504944055	4.071226596	0.048601679	0.005582629	0.021781647	0.033950799	0.001019101	0.001102331	0.000409343	0.011079709	0.058502457	117886	1.357692869	0.012521183	109286	1.357692869	0.008971258	82457	0.504944055	0.001319611	151394	0.856289795	0.004441353	136400	0.856289795	0.004038654	112503	0.005398942	1.67E-07	194841	2.933905333	0.046788935	34546	0.504944055	0.001265697	142325	4.071226596	0.096853275	48653	-0.558707425	-0.558707425	-0.794283602	-0.68994031	-0.68994031	-0.994741788	-0.213658389	-0.794283602	0.271711919
DOWN	Sulfur Compound Biosynthetic Process (GO:0044272)	GO_Biological_Process_2025	favorites		Art	GO_Biological_Process_2025.Sulfur Compound Biosynthetic Process (GO:0044272)		1.442068954	1.442068954	0.762644451	0.037783277	11.78647185	1.442068954	0.35192596	1.442068954	0.762644451	0.048601679	0.005582629	0.021781647	0.010392164	0.13940322	0.030176153	0.000409343	0.011079709	0.018637271	111475	1.442068954	0.014125842	106392	1.442068954	0.010120975	79220	0.762644451	0.003010257	135468	0.037783277	8.65E-06	193685	11.78647185	0.76517849	8792	1.442068954	0.011897456	98769	0.35192596	0.000673215	115776	1.442068954	0.01032322	95610	0.762644451	0.003398662	125949	-0.765770991	-0.765770991	-0.852449892	-0.984476902	3.269326	-0.765770991	-0.916614204	-0.765770991	-0.852449892
DOWN	Intracellular Glucose Homeostasis (GO:0001678)	GO_Biological_Process_2025	favorites		Art	GO_Biological_Process_2025.Intracellular Glucose Homeostasis (GO:0001678)		1.467324941	0.017897246	1.467324941	0.716620994	0.292872064	1.467324941	6.828365871	0.09106245	2.656804025	0.048601679	0.000542045	0.021781647	0.033950799	0.001019101	0.030176153	0.000409343	0.008022254	0.018637271	110940	1.467324941	0.014624966	105794	0.017897246	1.56E-06	192633	1.467324941	0.011143251	106722	0.716620994	0.003110662	142890	0.292872064	0.000472445	152929	1.467324941	0.012317843	98185	6.828365871	0.25344547	14095	0.09106245	4.12E-05	182116	2.656804025	0.041246091	69325	-0.65164065	-0.985978181	-0.65164065	-0.790743331	-0.890493795	-0.65164065	0.896933036	-0.953520143	-0.472833262
DOWN	mRNA Splice Site Recognition (GO:0006376)	GO_Biological_Process_2025	favorites		Art	GO_Biological_Process_2025.mRNA Splice Site Recognition (GO:0006376)		1.602188567	1.602188567	0.015456246	3.460147305	6.480581596	0.592589532	6.480581596	0.592589532	6.480581596	0.048601679	0.005582629	0.005594521	0.033950799	0.004068538	0.028276289	0.000409343	0.011079709	0.058502457	104992	1.602188567	0.01743691	100864	1.602188567	0.012493311	73215	0.015456246	1.24E-06	197419	3.460147305	0.072520852	69729	6.480581596	0.231325267	21950	0.592589532	0.002009047	132981	6.480581596	0.228285819	14960	0.592589532	0.001743216	136277	6.480581596	0.2454097	28937	-0.596459824	-0.596459824	-0.982530521	-0.331060007	0	-0.792918696	0	-0.792918696	0
DOWN	Organelle Fusion (GO:0048284)	GO_Biological_Process_2025	favorites		Art	GO_Biological_Process_2025.Organelle Fusion (GO:0048284)		1.602188567	0.592589532	0.147573501	1.602188567	1.602188567	0.147573501	1.602188567	6.480581596	3.460147305	0.048601679	0.005582629	0.016648301	0.033950799	0.001019101	0.015015398	0.000409343	0.011079709	0.018637271	104991	1.602188567	0.01743691	100863	0.592589532	0.001709064	120517	0.147573501	0.000112714	180360	1.602188567	0.015548947	109202	1.602188567	0.014139119	82444	0.147573501	0.000124594	169068	1.602188567	0.013953342	54914	6.480581596	0.208483215	24291	3.460147305	0.069960505	56300	-0.596459824	-0.792918696	-0.91962545	-0.596459824	-0.596459824	-0.91962545	-0.596459824	0.494902397	-0.331060007
DOWN	Regulation of Blood Coagulation (GO:0030193)	GO_Biological_Process_2025	favorites		Art	GO_Biological_Process_2025.Regulation of Blood Coagulation (GO:0030193)		1.602188567	0.592589532	1.602188567	6.480581596	0.147573501	0.147573501	0.592589532	1.602188567	0.015456246	0.048601679	0.005582629	0.021781647	0.035108983	0.001019101	0.015015398	0.000409343	0.011079709	0.00224469	104989	1.602188567	0.01743691	100862	0.592589532	0.001709064	120516	1.602188567	0.013285765	101309	6.480581596	0.254390968	36555	0.147573501	0.000119953	169909	0.147573501	0.000124594	169067	0.592589532	0.001908793	95833	1.602188567	0.012742962	89276	0.015456246	1.40E-06	195429	-0.596459824	-0.792918696	-0.596459824	1.478068007	-0.91962545	-0.91962545	-0.792918696	-0.596459824	-0.982530521
DOWN	COPII-coated Vesicle Budding (GO:0090114)	GO_Biological_Process_2025	favorites		Art	GO_Biological_Process_2025.COPII-coated Vesicle Budding (GO:0090114)		1.513632828	0.225332802	0.225332802	0.049906039	0.004455608	0.225332802	0.049906039	0.004455608	8.305243693	0.048601679	0.005561807	0.019855953	0.013451007	1.83E-06	0.021169811	0.000409343	0.001187679	0.114387554	109059	1.513632828	0.015562643	103903	0.225332802	0.000247115	154612	0.225332802	0.00026279	172269	0.049906039	1.51E-05	191913	0.004455608	1.09E-07	195660	0.225332802	0.00029049	159864	0.049906039	1.35E-05	164480	0.004455608	9.86E-08	198631	8.305243693	0.403058903	20172	-0.678702829	-0.915355812	-0.915355812	-0.971060359	-0.994686047	-0.915355812	-0.971060359	-0.994686047	2.112383461
DOWN	O-glycan Processing (GO:0016266)	GO_Biological_Process_2025	favorites		Art	GO_Biological_Process_2025.O-glycan Processing (GO:0016266)		1.513632828	0.225332802	0.225332802	0.049906039	0.049906039	0.225332802	5.148204197	0.661748995	1.513632828	0.048601679	0.005561807	0.019855953	0.013451007	0.001019101	0.021169811	0.000409343	0.011079709	0.018637271	109057	1.513632828	0.015562643	103902	0.225332802	0.000247115	154611	0.225332802	0.00026279	172268	0.049906039	1.51E-05	191912	0.049906039	1.37E-05	184688	0.225332802	0.00029049	159863	5.148204197	0.144066331	19577	0.661748995	0.002173851	131796	1.513632828	0.013387665	96399	-0.561339027	-0.884436884	-0.884436884	-0.960489253	-0.960489253	-0.884436884	1.279664846	-0.752873938	-0.561339027
DOWN	mRNA Transcription by RNA Polymerase II (GO:0042789)	GO_Biological_Process_2025	favorites		Art	GO_Biological_Process_2025.mRNA Transcription by RNA Polymerase II (GO:0042789)		1.513632828	5.148204197	8.305243693	5.148204197	1.513632828	2.949102805	2.949102805	0.049906039	5.148204197	0.048601679	0.005582629	0.039452103	0.035108983	0.001019101	0.090583188	0.000409343	0.006704141	0.058502457	109056	1.513632828	0.015562643	103901	5.148204197	0.128991717	25753	8.305243693	0.356996593	21661	5.148204197	0.160540736	48717	1.513632828	0.012619327	85747	2.949102805	0.049757882	68122	2.949102805	0.047274919	34401	0.049906039	1.24E-05	188901	5.148204197	0.154872849	38264	-0.678702829	-0.267550135	0.365281158	-0.267550135	-0.678702829	-0.494420856	-0.494420856	-0.971060359	-0.267550135
DOWN	Nuclear Transport (GO:0051169)	GO_Biological_Process_2025	favorites		Art	GO_Biological_Process_2025.Nuclear Transport (GO:0051169)		1.513632828	8.305243693	0.004455608	2.949102805	1.513632828	1.513632828	8.305243693	0.225332802	0.225332802	0.048601679	0.005582629	0.001522677	0.033950799	0.001019101	0.030176153	0.000409343	0.009256391	0.014507781	109055	1.513632828	0.015562643	103900	8.305243693	0.335702871	13375	0.004455608	1.03E-07	199860	2.949102805	0.052680944	79693	1.513632828	0.012619327	85746	1.513632828	0.013107599	96446	8.305243693	0.374934779	10601	0.225332802	0.000252053	165701	0.225332802	0.000296697	165977	-0.678702829	0	-0.994686047	-0.494420856	-0.678702829	-0.678702829	0	-0.915355812	-0.915355812
DOWN	Regulation of Sprouting Angiogenesis (GO:1903670)	GO_Biological_Process_2025	favorites		Art	GO_Biological_Process_2025.Regulation of Sprouting Angiogenesis (GO:1903670)		1.513632828	0.225332802	1.513632828	5.148204197	2.949102805	0.225332802	0.004455608	2.949102805	0.661748995	0.048601679	0.005561807	0.021781647	0.035108983	0.001019101	0.021169811	1.99E-06	0.011079709	0.018637271	109053	1.513632828	0.015562643	103899	0.225332802	0.000247115	154610	1.513632828	0.011857698	104642	5.148204197	0.160540736	48716	2.949102805	0.047904348	54068	0.225332802	0.00029049	159862	0.004455608	1.08E-07	185483	2.949102805	0.043174066	58687	0.661748995	0.002558882	132673	-0.561339027	-0.884436884	-0.561339027	0.448734335	-0.309742321	-0.884436884	-0.992744959	-0.309742321	-0.752873938
DOWN	Positive Regulation of Apoptotic Process (GO:0043065)	GO_Biological_Process_2025	favorites		Art	GO_Biological_Process_2025.Positive Regulation of Apoptotic Process (GO:0043065)		1.215378231	0.58991387	1.501072687	6.439924832	4.254025318	2.635810075	0.763149076	0.970513966	0.58991387	0.048601679	0.005582629	0.021781647	0.075519559	0.061802883	0.135330598	0.000409343	0.011079709	0.018637271	122306	1.215378231	0.010033794	113281	0.58991387	0.001693665	120781	1.501072687	0.011661724	105113	6.439924832	0.251209072	36788	4.254025318	0.099677066	36779	2.635810075	0.039747543	72319	0.763149076	0.0031657	84558	0.970513966	0.004675701	115784	0.58991387	0.002033485	137500	-0.745248937	-0.862693525	-0.69562269	0.392695627	-0.281968019	-0.513861577	-0.828629688	-0.789539547	-0.862693525
DOWN	Protein Localization (GO:0008104)	GO_Biological_Process_2025	favorites		Art	GO_Biological_Process_2025.Protein Localization (GO:0008104)		1.205027589	0.284316585	6.386265502	2.083948026	2.083948026	1.461255396	0.49051344	0.790666363	5.666107452	0.048601679	0.005561807	0.039650137	0.033950799	0.001019101	0.036671593	0.000409343	0.011079709	0.218162009	122897	1.205027589	0.009863618	113823	0.284316585	0.000393418	148417	6.386265502	0.211082997	31804	2.083948026	0.026305556	96099	2.083948026	0.023920424	69352	1.461255396	0.012216149	98351	0.49051344	0.001307835	103366	0.790666363	0.003103342	123815	5.666107452	0.187600232	33963	-0.749589381	-0.928990595	0.100929733	-0.60148833	-0.60148833	-0.704812647	-0.885114635	-0.825805779	-0.091676816
DOWN	Mitochondrial Translation (GO:0032543)	GO_Biological_Process_2025	favorites		Art	GO_Biological_Process_2025.Mitochondrial Translation (GO:0032543)		1.294833075	0.478027715	0.478027715	1.950837685	0.478027715	1.294833075	1.950837685	0.124459493	20.91665162	0.048601679	0.005582629	0.021781647	0.033950799	0.001019101	0.030176153	0.000409343	0.008022254	0.892972845	120418	1.294833075	0.011388587	111316	0.478027715	0.001112132	129124	0.478027715	0.001182675	152984	1.950837685	0.023052392	101607	0.478027715	0.001258639	136163	1.294833075	0.00959201	103437	1.950837685	0.020686796	49372	0.124459493	7.69E-05	177529	20.91665162	2.556513466	1719	-0.864875289	-0.937489923	-0.937489923	-0.815733373	-0.937489923	-0.864875289	-0.815733373	-0.978558542	4.426918677
DOWN	Positive Regulation of Double-Strand Break Repair (GO:2000781)	GO_Biological_Process_2025	favorites		Art	GO_Biological_Process_2025.Positive Regulation of Double-Strand Break Repair (GO:2000781)		1.294833075	0.478027715	3.910111603	2.812348398	0.813918349	1.950837685	1.294833075	1.950837685	3.910111603	0.048601679	0.005582629	0.039452103	0.033950799	0.001019101	0.060926682	0.000409343	0.011079709	0.054171659	120425	1.294833075	0.011388587	111315	0.478027715	0.001112132	129123	3.910111603	0.079129354	55211	2.812348398	0.047908433	81757	0.813918349	0.003648857	114383	1.950837685	0.021773304	87037	1.294833075	0.00911336	64384	1.950837685	0.018892325	81465	3.910111603	0.089339201	50444	-0.561997754	-0.797375668	0	-0.215302008	-0.69332399	-0.402705869	-0.561997754	-0.402705869	0
DOWN	DNA Strand Elongation Involved in DNA Replication (GO:0006271)	GO_Biological_Process_2025	favorites		Art	GO_Biological_Process_2025.DNA Strand Elongation Involved in DNA Replication (GO:0006271)		1.937387472	6.606371701	6.606371701	6.606371701	0.271394292	0.271394292	0	16.51951153	1.937387472	0.048601679	0.005582629	0.039452103	0.035108983	0.001019101	0.021169811	0	0.011079709	0.018637271	96106	1.937387472	0.025496188	93903	6.606371701	0.212410659	18668	6.606371701	0.225883923	30266	6.606371701	0.264362428	35553	0.271394292	0.000405692	155083	0.271394292	0.000421389	156433				16.51951153	1.354682538	4950	1.937387472	0.021932934	86164	-0.706476741	-0.399796215	-0.399796215	-0.399796215	-0.909491186	-0.909491186	-1	0.66610079	-0.706476741
DOWN	N-terminal Protein Amino Acid Modification (GO:0031365)	GO_Biological_Process_2025	favorites		Art	GO_Biological_Process_2025.N-terminal Protein Amino Acid Modification (GO:0031365)		1.937387472	1.937387472	6.606371701	0.271394292	0	16.51951153	0	0.271394292	1.937387472	0.048601679	0.005582629	0.039452103	0.028498139	0	0.309199844	0	0.009256391	0.018637271	96105	1.937387472	0.025496188	93902	1.937387472	0.018267675	66234	6.606371701	0.225883923	30265	0.271394292	0.000446144	170706				16.51951153	1.561264414	6886				0.271394292	0.000365632	162187	1.937387472	0.021932934	86163	-0.706476741	-0.706476741	-0.399796215	-0.909491186	-1	0.66610079	-1	-0.909491186	-0.706476741
DOWN	NADPH Regeneration (GO:0006740)	GO_Biological_Process_2025	favorites		Art	GO_Biological_Process_2025.NADPH Regeneration (GO:0006740)		1.937387472	1.937387472	1.937387472	1.937387472	0.271394292	0.271394292	35.08107556	0.271394292	1.937387472	0.048601679	0.005582629	0.021781647	0.033950799	0.001019101	0.021169811	0.000409343	0.009256391	0.018637271	96103	1.937387472	0.025496188	93901	1.937387472	0.018267675	66233	1.937387472	0.019426398	94181	1.937387472	0.022735614	101999	0.271394292	0.000405692	155082	0.271394292	0.000421389	156432	20.85867896	2.364964179	1220	0.271394292	0.000365632	162186	1.937387472	0.021932934	86162	-0.802434751	-0.802434751	-0.802434751	-0.802434751	-0.939080138	-0.939080138	4.061618909	-0.939080138	-0.802434751
DOWN	UV-damage Excision Repair (GO:0070914)	GO_Biological_Process_2025	favorites		Art	GO_Biological_Process_2025.UV-damage Excision Repair (GO:0070914)		1.937387472	0.271394292	0.271394292	6.606371701	16.51951153	1.937387472	1.937387472	6.606371701	0.271394292	0.048601679	0.005561807	0.019855953	0.035108983	0.103324789	0.030176153	0.000409343	0.011079709	0.015907239	96102	1.937387472	0.025496188	93900	0.271394292	0.000358469	150087	0.271394292	0.000381207	169137	6.606371701	0.264362428	35552	16.51951153	1.503105657	3465	1.937387472	0.021474103	87417	1.937387472	0.020402526	49683	6.606371701	0.216655212	23495	0.271394292	0.000430393	162474	-0.706476741	-0.909491186	-0.909491186	-0.399796215	0.66610079	-0.706476741	-0.706476741	-0.399796215	-0.909491186
DOWN	V(D)J Recombination (GO:0033151)	GO_Biological_Process_2025	favorites		Art	GO_Biological_Process_2025.V(D)J Recombination (GO:0033151)		1.937387472	0	0.271394292	0	0	16.51951153	0	0.271394292	6.606371701	0.048601679	0	0.019855953	0	0	0.309199844	0	0.009256391	0.039568797	96101	1.937387472	0.025496188	93899				0.271394292	0.000381207	169136							16.51951153	1.561264414	6885				0.271394292	0.000365632	162185	6.606371701	0.255029118	28057	-0.706476741	-1	-0.909491186	-1	-1	0.66610079	-1	-0.909491186	-0.399796215
DOWN	Positive Regulation of Insulin Receptor Signaling Pathway (GO:0046628)	GO_Biological_Process_2025	favorites		Art	GO_Biological_Process_2025.Positive Regulation of Insulin Receptor Signaling Pathway (GO:0046628)		1.937387472	0.271394292	1.937387472	1.937387472	16.51951153	0	6.606371701	6.606371701	0.271394292	0.048601679	0.005561807	0.021781647	0.033950799	0.103324789	0	0.000409343	0.011079709	0.015907239	96084	1.937387472	0.025496188	93898	0.271394292	0.000358469	150086	1.937387472	0.019426398	94180	1.937387472	0.022735614	101998	16.51951153	1.503105657	3464				6.606371701	0.237234025	14487	6.606371701	0.216655212	23494	0.271394292	0.000430393	162473	-0.706476741	-0.909491186	-0.706476741	-0.706476741	0.66610079	-1	-0.399796215	-0.399796215	-0.909491186
DOWN	Post-Translational Protein Targeting to Endoplasmic Reticulum Membrane (GO:0006620)	GO_Biological_Process_2025	favorites		Art	GO_Biological_Process_2025.Post-Translational Protein Targeting to Endoplasmic Reticulum Membrane (GO:0006620)		1.937387472	16.51951153	1.937387472	0	1.937387472	6.606371701	0	1.937387472	0	0.048601679	0.017341368	0.021781647	0	0.001019101	0.142573788	0	0.011079709	0	96079	1.937387472	0.025496188	93897	16.51951153	1.328142574	3837	1.937387472	0.019426398	94179				1.937387472	0.02067417	75244	6.606371701	0.249693978	32492				1.937387472	0.018632713	81921				-0.706476741	0.66610079	-0.706476741	-1	-0.706476741	-0.399796215	-1	-0.706476741	-1
DOWN	Regulation of Adenylate Cyclase-Activating G Protein-Coupled Receptor Signaling Pathway (GO:0106070)	GO_Biological_Process_2025	favorites		Art	GO_Biological_Process_2025.Regulation of Adenylate Cyclase-Activating G Protein-Coupled Receptor Signaling Pathway (GO:0106070)		1.937387472	0.271394292	0.271394292	1.937387472	0.271394292	16.51951153	1.937387472	1.937387472	1.937387472	0.048601679	0.005561807	0.019855953	0.033950799	0.001019101	0.309199844	0.000409343	0.011079709	0.018637271	96076	1.937387472	0.025496188	93896	0.271394292	0.000358469	150085	0.271394292	0.000381207	169135	1.937387472	0.022735614	101997	0.271394292	0.000405692	155081	16.51951153	1.561264414	6884	1.937387472	0.020402526	49682	1.937387472	0.018632713	81920	1.937387472	0.021932934	86161	-0.706476741	-0.909491186	-0.909491186	-0.706476741	-0.909491186	2.406885044	-0.706476741	-0.706476741	-0.706476741
DOWN	Regulation of Myoblast Fusion (GO:1901739)	GO_Biological_Process_2025	favorites		Art	GO_Biological_Process_2025.Regulation of Myoblast Fusion (GO:1901739)		1.937387472	0.271394292	16.51951153	0.271394292	1.937387472	0.271394292	0.271394292	6.606371701	0.271394292	0.048601679	0.005561807	0.039650137	0.028498139	0.001019101	0.021169811	0.000409343	0.011079709	0.015907239	96072	1.937387472	0.025496188	93895	0.271394292	0.000358469	150084	16.51951153	1.412387011	6203	0.271394292	0.000446144	170705	1.937387472	0.02067417	75243	0.271394292	0.000421389	156431	0.271394292	0.000400362	125683	6.606371701	0.216655212	23493	0.271394292	0.000430393	162472	-0.706476741	-0.909491186	0.66610079	-0.909491186	-0.706476741	-0.909491186	-0.909491186	-0.399796215	-0.909491186
DOWN	Myeloid Cell Differentiation (GO:0030099)	GO_Biological_Process_2025	favorites		Art	GO_Biological_Process_2025.Myeloid Cell Differentiation (GO:0030099)		1.34996382	0.710249806	0.710249806	1.34996382	3.705728459	0.325572731	5.584612816	2.321818286	1.34996382	0.048601679	0.005582629	0.021781647	0.033950799	0.004068538	0.024743324	0.000409343	0.011079709	0.018637271	118115	1.34996382	0.012379028	109523	0.710249806	0.002455119	112195	0.710249806	0.002610848	139006	1.34996382	0.011038701	118111	3.705728459	0.075638393	43366	0.325572731	0.000606426	152289	5.584612816	0.169526308	17643	2.321818286	0.02676083	70719	1.34996382	0.01064898	102212	-0.632015126	-0.769480338	-0.769480338	-0.632015126	-0.246603204	-0.870639636	0.327321811	-0.457589566	-0.632015126
DOWN	Transcription Initiation at RNA Polymerase II Promoter (GO:0006367)	GO_Biological_Process_2025	favorites		Art	GO_Biological_Process_2025.Transcription Initiation at RNA Polymerase II Promoter (GO:0006367)		1.227926296	0.042846584	1.227926296	0.179843251	0.319794044	5.45603758	0.319794044	0.319794044	0.825988507	0.048601679	0.001319635	0.021781647	0.022459396	0.001019101	0.240182749	0.000409343	0.009256391	0.018637271	121846	1.227926296	0.01024205	112949	0.042846584	8.93E-06	185199	1.227926296	0.00780376	114660	0.179843251	0.000195912	177097	0.319794044	0.000563295	151282	5.45603758	0.170308673	41150	0.319794044	0.000555894	121213	0.319794044	0.000507673	158555	0.825988507	0.003986684	122987	-0.678981697	-0.979249009	-0.678981697	-0.931608432	-0.890482604	2.115087179	-0.890482604	-0.890482604	-0.765185307
DOWN	Erythrocyte Differentiation (GO:0030218)	GO_Biological_Process_2025	favorites		Art	GO_Biological_Process_2025.Erythrocyte Differentiation (GO:0030218)		1.362243973	2.477695765	1.362243973	6.406212135	4.119733566	0.661327513	1.362243973	2.477695765	2.477695765	0.048601679	0.005582629	0.021781647	0.035108983	0.004068538	0.028276289	0.000409343	0.011079709	0.018637271	117764	1.362243973	0.012605268	109138	2.477695765	0.029877637	52392	1.362243973	0.009604375	110360	6.406212135	0.248585821	36956	4.119733566	0.093483156	38515	0.661327513	0.002502161	129223	1.362243973	0.010086971	62371	2.477695765	0.030474675	66451	2.477695765	0.035872341	71899	-0.655922748	-0.476646922	-0.655922748	0.346920691	-0.257565789	-0.794666411	-0.655922748	-0.476646922	-0.476646922
DOWN	Positive Regulation of Kinase Activity (GO:0033674)	GO_Biological_Process_2025	favorites		Art	GO_Biological_Process_2025.Positive Regulation of Kinase Activity (GO:0033674)		1.362243973	0.661327513	0.0825093	2.477695765	6.406212135	1.362243973	0.268136991	6.406212135	0.661327513	0.048601679	0.005582629	0.0142207	0.033950799	0.048170003	0.030176153	0.000409343	0.011079709	0.018637271	117762	1.362243973	0.012605268	109137	0.661327513	0.002128548	115813	0.0825093	3.52E-05	187922	2.477695765	0.037185162	87241	6.406212135	0.226046474	22200	1.362243973	0.010616756	101369	0.268136991	0.000390809	126294	6.406212135	0.203725673	24539	0.661327513	0.002555624	132940	-0.655922748	-0.794666411	-0.955267553	-0.476646922	0	-0.655922748	-0.893454234	0	-0.794666411
DOWN	Replication Fork Processing (GO:0031297)	GO_Biological_Process_2025	favorites		Art	GO_Biological_Process_2025.Replication Fork Processing (GO:0031297)		1.362243973	2.477695765	2.477695765	6.406212135	0.268136991	0.661327513	0.661327513	0.661327513	0.661327513	0.048601679	0.005582629	0.021781647	0.035108983	0.001019101	0.028276289	0.000409343	0.011079709	0.018637271	117783	1.362243973	0.012605268	109136	2.477695765	0.029877637	52391	2.477695765	0.031772784	78976	6.406212135	0.248585821	36955	0.268136991	0.000396012	155581	0.661327513	0.002502161	129222	0.661327513	0.002377301	91622	0.661327513	0.002171082	132076	0.661327513	0.002555624	132939	-0.655922748	-0.476646922	-0.476646922	0.910755934	-0.893454234	-0.794666411	-0.794666411	-0.794666411	-0.794666411
DOWN	Base-Excision Repair (GO:0006284)	GO_Biological_Process_2025	favorites		Art	GO_Biological_Process_2025.Base-Excision Repair (GO:0006284)		1.388988974	0.003899928	1.388988974	1.388988974	0.003899928	0.203317483	2.720079318	4.765785928	0.602970138	0.048601679	0.000542045	0.021781647	0.033950799	1.83E-06	0.019884481	0.000409343	0.011079709	0.018637271	113016	1.388988974	0.013105086	107466	0.003899928	7.40E-08	197305	1.388988974	0.009985203	108560	1.388988974	0.011686146	116104	0.003899928	8.38E-08	195829	0.203317483	0.0002365	161926	2.720079318	0.040217411	36877	4.765785928	0.112748868	35495	0.602970138	0.002124493	135516	-0.565984553	-0.993174974	-0.565984553	-0.565984553	-0.993174974	-0.887762765	-0.312931852	0.4554597	-0.757426617
DOWN	Negative Regulation of G Protein-Coupled Receptor Signaling Pathway (GO:0045744)	GO_Biological_Process_2025	favorites		Art	GO_Biological_Process_2025.Negative Regulation of G Protein-Coupled Receptor Signaling Pathway (GO:0045744)		1.388988974	0.602970138	0.203317483	0.003899928	4.765785928	0.602970138	1.388988974	4.765785928	0.602970138	0.048601679	0.005582629	0.019855953	0.001324525	0.004068538	0.028276289	0.000409343	0.011079709	0.018637271	113015	1.388988974	0.013105086	107465	0.602970138	0.001769465	118805	0.203317483	0.000213948	174190	0.003899928	9.21E-08	199028	4.765785928	0.125101975	32654	0.602970138	0.002080049	131438	1.388988974	0.010486935	60806	4.765785928	0.112748868	35494	0.602970138	0.002124493	135515	-0.565984553	-0.757426617	-0.887762765	-0.993174974	0	-0.757426617	-0.565984553	0	-0.757426617
DOWN	RNA-templated DNA Biosynthetic Process (GO:0006278)	GO_Biological_Process_2025	favorites		Art	GO_Biological_Process_2025.RNA-templated DNA Biosynthetic Process (GO:0006278)		1.568718229	1.568718229	8.325494526	0.429592005	0.052050851	0.052050851	0.052050851	0.429592005	0.429592005	0.048601679	0.005582629	0.039452103	0.031782969	0.001019101	0.009240798	0.000409343	0.011079709	0.018586951	107056	1.568718229	0.016715992	102157	1.568718229	0.011976783	74754	8.325494526	0.358739659	21427	0.429592005	0.001117857	157800	0.052050851	1.49E-05	184184	0.052050851	1.55E-05	182583	0.052050851	1.47E-05	163821	0.429592005	0.000916127	146895	0.429592005	0.001078391	147505	-0.646312557	-0.646312557	1.827355113	-0.846557801	-0.960838049	-0.960838049	-0.960838049	-0.846557801	-0.846557801
DOWN	Entrainment of Circadian Clock by Photoperiod (GO:0043153)	GO_Biological_Process_2025	favorites		Art	GO_Biological_Process_2025.Entrainment of Circadian Clock by Photoperiod (GO:0043153)		1.568718229	0.429592005	3.995487785	0.429592005	1.568718229	0.052050851	8.325494526	0.052050851	8.325494526	0.048601679	0.005582629	0.021781647	0.031782969	0.001019101	0.009240798	0.000409343	0.008022254	0.077782788	107053	1.568718229	0.016715992	102156	0.429592005	0.000898179	132265	3.995487785	0.082622613	54487	0.429592005	0.001117857	157799	1.568718229	0.013554547	83872	0.052050851	1.55E-05	182582	8.325494526	0.376765429	10477	0.052050851	1.34E-05	188507	8.325494526	0.405026872	19924	-0.646312557	-0.846557801	-0.362264628	-0.846557801	-0.646312557	-0.960838049	0	-0.960838049	0
DOWN	Negative Regulation of Cation Channel Activity (GO:2001258)	GO_Biological_Process_2025	favorites		Art	GO_Biological_Process_2025.Negative Regulation of Cation Channel Activity (GO:2001258)		1.568718229	1.568718229	0.052050851	3.995487785	1.568718229	8.325494526	0.052050851	0	0	0.048601679	0.005582629	0.013581183	0.033950799	0.001019101	0.203436815	0.000409343	0	0	107051	1.568718229	0.016715992	102155	1.568718229	0.011976783	74753	0.052050851	1.40E-05	191429	3.995487785	0.096697075	62181	1.568718229	0.013554547	83871	8.325494526	0.396553819	24121	0.052050851	1.47E-05	163820							-0.646312557	-0.646312557	-0.960838049	-0.362264628	-0.646312557	0.56804851	-0.960838049	-1	-1
DOWN	Regulation of Generation of Precursor Metabolites and Energy (GO:0043467)	GO_Biological_Process_2025	favorites		Art	GO_Biological_Process_2025.Regulation of Generation of Precursor Metabolites and Energy (GO:0043467)		1.568718229	0.429592005	0.429592005	3.995487785	0.052050851	15.30036687	1.568718229	0.052050851	1.568718229	0.048601679	0.005582629	0.019855953	0.033950799	0.001019101	0.328155857	0.000409343	0.008022254	0.018637271	107047	1.568718229	0.016715992	102154	0.429592005	0.000898179	132264	0.429592005	0.00095515	155344	3.995487785	0.096697075	62180	0.052050851	1.49E-05	184183	15.30036687	1.339324295	8839	1.568718229	0.013376449	56347	0.052050851	1.34E-05	188506	1.568718229	0.014379826	94471	-0.753521127	-0.893068693	-0.893068693	-0.555572867	-0.97270869	1.250087645	-0.753521127	-0.97270869	-0.753521127
DOWN	Telomere Maintenance via Telomerase (GO:0007004)	GO_Biological_Process_2025	favorites		Art	GO_Biological_Process_2025.Telomere Maintenance via Telomerase (GO:0007004)		1.568718229	1.568718229	8.325494526	0.429592005	0.052050851	0.052050851	0.052050851	0.429592005	0.429592005	0.048601679	0.005582629	0.039452103	0.031782969	0.001019101	0.009240798	0.000409343	0.011079709	0.018586951	107045	1.568718229	0.016715992	102153	1.568718229	0.011976783	74752	8.325494526	0.358739659	21426	0.429592005	0.001117857	157798	0.052050851	1.49E-05	184182	0.052050851	1.55E-05	182581	0.052050851	1.47E-05	163819	0.429592005	0.000916127	146894	0.429592005	0.001078391	147504	-0.646312557	-0.646312557	1.827355113	-0.846557801	-0.960838049	-0.960838049	-0.960838049	-0.846557801	-0.846557801
DOWN	Cellular Response to Acid Chemical (GO:0071229)	GO_Biological_Process_2025	favorites		Art	GO_Biological_Process_2025.Cellular Response to Acid Chemical (GO:0071229)		1.444383175	0.529656754	3.137204923	0.130237231	3.137204923	0.013395314	0.130237231	10.04798646	3.137204923	0.048601679	0.005582629	0.021781647	0.022459396	0.001019101	0.003484482	0.000409343	0.011079709	0.018637271	111334	1.444383175	0.014171216	106176	0.529656754	0.001365335	125594	3.137204923	0.050938375	66957	0.130237231	0.000102741	182890	3.137204923	0.054210184	50306	0.013395314	1.03E-06	191632	0.130237231	9.22E-05	145194	10.04798646	0.501188632	12941	3.137204923	0.057510817	61032	-0.715152337	-0.855290982	-0.52434948	-0.944618674	-0.52434948	-0.988194279	-0.944618674	1.10238391	-0.52434948
DOWN	Mitotic G2 DNA Damage Checkpoint Signaling (GO:0007095)	GO_Biological_Process_2025	favorites		Art	GO_Biological_Process_2025.Mitotic G2 DNA Damage Checkpoint Signaling (GO:0007095)		1.444383175	3.137204923	3.137204923	0.529656754	0.130237231	10.04798646	10.04798646	24.04729883	1.444383175	0.048601679	0.005582629	0.021781647	0.033950799	0.001019101	0.309199844	0.000409343	0.011079709	0.018637271	111333	1.444383175	0.014171216	106175	3.137204923	0.047900062	42684	3.137204923	0.050938375	66956	0.529656754	0.001699271	153389	0.130237231	9.34E-05	171501	10.04798646	0.577617231	19209	10.04798646	0.548793614	8540	23.31551417	2.698566499	1129	1.444383175	0.012190699	98785	-0.832211279	-0.719819388	-0.719819388	-0.914759556	-0.967377785	-0.410952789	-0.410952789	0.697656795	-0.832211279
DOWN	Negative Regulation of Mitotic Cell Cycle (GO:0045930)	GO_Biological_Process_2025	favorites		Art	GO_Biological_Process_2025.Negative Regulation of Mitotic Cell Cycle (GO:0045930)		1.444383175	0.013395314	3.137204923	0.130237231	0.529656754	1.444383175	5.897515003	1.444383175	0.529656754	0.048601679	0.000542045	0.021781647	0.022459396	0.001019101	0.030176153	0.000409343	0.011079709	0.018637271	111332	1.444383175	0.014171216	106174	0.013395314	8.73E-07	193804	3.137204923	0.050938375	66955	0.130237231	0.000102741	182889	0.529656754	0.001545198	132920	1.444383175	0.011935673	98542	5.897515003	0.189055395	16381	1.444383175	0.01035638	95380	0.529656754	0.001639279	141736	-0.601571463	-0.983486835	-0.334687393	-0.922535785	-0.797589343	-0.601571463	0.503052835	-0.601571463	-0.797589343
DOWN	Positive Regulation of Calcium Ion Transport (GO:0051928)	GO_Biological_Process_2025	favorites		Art	GO_Biological_Process_2025.Positive Regulation of Calcium Ion Transport (GO:0051928)		1.444383175	0.130237231	1.444383175	3.137204923	0.130237231	0.013395314	0.130237231	5.897515003	0	0.048601679	0.005561807	0.021781647	0.033950799	0.001019101	0.003484482	0.000409343	0.011079709	0	111331	1.444383175	0.014171216	106173	0.130237231	8.26E-05	168444	1.444383175	0.010797523	107147	3.137204923	0.059615542	75221	0.130237231	9.34E-05	171500	0.013395314	1.03E-06	191631	0.130237231	9.22E-05	145193	5.897515003	0.172655826	26744				-0.601571463	-0.922535785	-0.601571463	-0.334687393	-0.922535785	-0.983486835	-0.922535785	0.503052835	-1
DOWN	Regulation of Mitochondrion Organization (GO:0010821)	GO_Biological_Process_2025	favorites		Art	GO_Biological_Process_2025.Regulation of Mitochondrion Organization (GO:0010821)		1.444383175	1.444383175	0.529656754	3.137204923	3.137204923	5.897515003	0.130237231	3.137204923	1.444383175	0.048601679	0.005582629	0.021781647	0.033950799	0.001019101	0.165694253	0.000409343	0.011079709	0.018637271	111329	1.444383175	0.014171216	106172	1.444383175	0.010153485	79002	0.529656754	0.001451939	150080	3.137204923	0.059615542	75220	3.137204923	0.054210184	50305	5.897515003	0.198984921	37338	0.130237231	9.22E-05	145192	3.137204923	0.048857237	54372	1.444383175	0.012190699	98784	-0.601571463	-0.601571463	-0.797589343	-0.334687393	-0.334687393	0.503052835	-0.922535785	-0.334687393	-0.601571463
DOWN	RNA Export From Nucleus (GO:0006405)	GO_Biological_Process_2025	favorites		Art	GO_Biological_Process_2025.RNA Export From Nucleus (GO:0006405)		1.268080807	0.150255651	1.268080807	0.705942428	0.051833451	0.051833451	15.99267463	0.001994479	2.094535305	0.048601679	0.005561807	0.021781647	0.033950799	0.001019101	0.006575945	0.000409343	1.83E-06	0.018637271	121039	1.268080807	0.010922854	112081	0.150255651	0.000109878	165574	1.268080807	0.008322488	113722	0.705942428	0.003018647	143405	0.051833451	1.48E-05	184440	0.051833451	1.54E-05	182789	15.99267463	1.390250855	3691	0.001994479	1.97E-08	199580	2.094535305	0.025635343	80095	-0.830654366	-0.966205678	-0.830654366	-0.890369923	-0.985184246	-0.985184246	3.093587327	-0.998822315	-0.755715484
DOWN	Positive Regulation of Protein-Containing Complex Assembly (GO:0031334)	GO_Biological_Process_2025	favorites		Art	GO_Biological_Process_2025.Positive Regulation of Protein-Containing Complex Assembly (GO:0031334)		1.194643036	4.630974258	12.03972409	3.463140784	4.630974258	0.023335491	0.767473214	6.046574545	0.023335491	0.048601679	0.005582629	0.039650137	0.035108983	0.014817898	0.003484482	0.000409343	0.011079709	0.00224469	123026	1.194643036	0.009694348	114018	4.630974258	0.104374649	28837	12.03972409	0.750226466	12514	3.463140784	0.072646386	69638	4.630974258	0.118124461	33822	0.023335491	3.12E-06	189132	0.767473214	0.003201676	84478	6.046574545	0.181493866	25721	0.023335491	3.18E-06	194082	-0.818247848	-0.495442829	0.632044689	-0.59277683	-0.495442829	-0.99241606	-0.871180753	-0.38727168	-0.99241606
DOWN	Muscle Organ Development (GO:0007517)	GO_Biological_Process_2025	favorites		Art	GO_Biological_Process_2025.Muscle Organ Development (GO:0007517)		1.264090995	0.00530778	0.031127274	0.112408662	0.301237105	0.00530778	0.112408662	7.622322108	2.183017093	0.048601679	0.000542045	0.006474706	0.019693489	0.001019101	0.001377212	0.000409343	0.011079709	0.018637271	121250	1.264090995	0.010854228	112288	0.00530778	1.37E-07	196777	0.031127274	5.01E-06	195013	0.112408662	7.65E-05	184952	0.301237105	0.000499818	152378	0.00530778	1.61E-07	194872	0.112408662	6.87E-05	149090	7.622322108	0.288414921	19153	2.183017093	0.027846975	78721	-0.716582089	-0.995413758	-0.982399423	-0.953222587	-0.901627175	-0.995413758	-0.953222587	1.383022746	-0.580364895
DOWN	Negative Regulation of TORC1 Signaling (GO:1904262)	GO_Biological_Process_2025	favorites		Art	GO_Biological_Process_2025.Negative Regulation of TORC1 Signaling (GO:1904262)		1.265294722	0.610542072	1.265294722	1.265294722	0.610542072	8.901271919	0.074780429	0.610542072	0.074780429	0.048601679	0.005582629	0.021781647	0.033950799	0.001019101	0.309199844	0.000409343	0.011079709	0.008237461	121169	1.265294722	0.01087491	112174	0.610542072	0.001814185	118431	1.265294722	0.008285958	113806	1.265294722	0.00969744	120859	0.610542072	0.002053177	126162	8.901271919	0.453300496	22734	0.074780429	3.04E-05	157661	0.610542072	0.001850437	134375	0.074780429	3.27E-05	185715	-0.738205189	-0.84479978	-0.738205189	-0.738205189	-0.84479978	2.819785411	-0.966840946	-0.84479978	-0.966840946
DOWN	Cellular Response to Tumor Necrosis Factor (GO:0071356)	GO_Biological_Process_2025	favorites		Art	GO_Biological_Process_2025.Cellular Response to Tumor Necrosis Factor (GO:0071356)		1.160565388	0.390325356	0.196170897	1.804926471	0.700563143	0.700563143	3.787767299	1.804926471	3.787767299	0.048601679	0.005582629	0.018922282	0.033950799	0.001019101	0.030176153	0.000409343	0.011079709	0.039568797	124622	1.160565388	0.009149166	115597	0.390325356	0.000741487	136809	0.196170897	0.000199172	174674	1.804926471	0.019732983	104758	0.700563143	0.002703272	120937	0.700563143	0.002807868	126572	3.787767299	0.077986162	27351	1.804926471	0.016171941	84783	3.787767299	0.083835959	52845	-0.584838972	-0.820731151	-0.895669885	-0.420979238	-0.717773342	-0.717773342	0	-0.420979238	0
DOWN	Positive Regulation of Biosynthetic Process (GO:0009891)	GO_Biological_Process_2025	favorites		Art	GO_Biological_Process_2025.Positive Regulation of Biosynthetic Process (GO:0009891)		1.160565388	2.668787237	5.198057069	2.668787237	3.787767299	3.787767299	1.160565388	5.198057069	0.390325356	0.048601679	0.005582629	0.039452103	0.033950799	0.004068538	0.157143781	0.000409343	0.011079709	0.018586951	124590	1.160565388	0.009149166	115596	2.668787237	0.034663962	49839	5.198057069	0.139843215	41792	2.668787237	0.043142134	84218	3.787767299	0.079024487	42702	3.787767299	0.082082134	57097	1.160565388	0.007321334	68118	5.198057069	0.134129781	32087	0.390325356	0.000890261	151364	-0.669558019	-0.383910664	0	-0.383910664	-0.2040631	-0.2040631	-0.669558019	0	-0.857313308
DOWN	Protein Stabilization (GO:0050821)	GO_Biological_Process_2025	favorites		Art	GO_Biological_Process_2025.Protein Stabilization (GO:0050821)		1.08396769	0.039075445	4.260134508	3.516626552	0.587397707	2.867478197	0.282615017	0.185397056	7.121562422	0.048601679	0.000946282	0.039452103	0.035108983	0.001019101	0.142573788	0.000409343	0.008022254	0.273928273	128613	1.08396769	0.007981324	117724	0.039075445	7.43E-06	185918	4.260134508	0.093930349	50680	3.516626552	0.074907659	68936	0.587397707	0.001900464	128633	2.867478197	0.047041624	69034	0.282615017	0.000434152	124506	0.185397056	0.000170627	170142	7.121562422	0.296356413	25181	-0.776512383	-0.987066055	-0.327777196	-0.421814039	-0.865804679	-0.508148341	-0.927809932	-0.949724762	0.487602018
DOWN	Golgi to Plasma Membrane Protein Transport (GO:0043001)	GO_Biological_Process_2025	favorites		Art	GO_Biological_Process_2025.Golgi to Plasma Membrane Protein Transport (GO:0043001)		1.304276988	2.849672739	0.115094255	0.115094255	0.011625892	5.377940773	0.474106752	0.115094255	0.011625892	0.048601679	0.005582629	0.016316197	0.021133073	1.83E-06	0.165694253	0.000409343	0.008022254	0.001638159	120218	1.304276988	0.011555319	111027	2.849672739	0.039522124	47367	0.115094255	6.86E-05	183480	0.115094255	8.02E-05	184676	0.011625892	7.44E-07	193299	5.377940773	0.165468027	41823	0.474106752	0.001221809	104328	0.115094255	6.58E-05	179180	0.011625892	7.90E-07	196275	-0.606674105	-0.338339108	-0.925357899	-0.925357899	-0.984391857	0.511348203	-0.802196695	-0.925357899	-0.984391857
DOWN	Negative Regulation of Carbohydrate Metabolic Process (GO:0045912)	GO_Biological_Process_2025	favorites		Art	GO_Biological_Process_2025.Negative Regulation of Carbohydrate Metabolic Process (GO:0045912)		1.304276988	1.304276988	0.115094255	0	5.377940773	14.60606944	0.115094255	0.115094255	2.849672739	0.048601679	0.005582629	0.016316197	0	0.004068538	0.364896843	0.000409343	0.008022254	0.018637271	120213	1.304276988	0.011555319	111026	1.304276988	0.00827923	84465	0.115094255	6.86E-05	183479				5.377940773	0.159304167	28315	14.60606944	1.220530904	9731	0.115094255	7.20E-05	148552	0.115094255	6.58E-05	179179	2.849672739	0.047451914	66416	-0.789878621	-0.789878621	-0.960124921	-1	-0.465783002	0.871898505	-0.960124921	-0.960124921	-0.646529505
DOWN	Positive Regulation of Lamellipodium Organization (GO:1902745)	GO_Biological_Process_2025	favorites		Art	GO_Biological_Process_2025.Positive Regulation of Lamellipodium Organization (GO:1902745)		1.304276988	2.849672739	5.377940773	9.185327272	0.474106752	1.304276988	2.849672739	1.304276988	5.377940773	0.048601679	0.005582629	0.039452103	0.035108983	0.001019101	0.030176153	0.000409343	0.011079709	0.055976746	120211	1.304276988	0.011555319	111025	2.849672739	0.039522124	47366	5.377940773	0.149689501	39910	9.185327272	0.511049528	22316	0.474106752	0.001238076	136407	1.304276988	0.00973244	103189	2.849672739	0.044140876	35312	1.304276988	0.008444672	100782	5.377940773	0.169003535	36319	-0.719978427	-0.528941963	-0.288067281	0.404627114	-0.859177355	-0.719978427	-0.528941963	-0.719978427	-0.288067281
DOWN	Positive Regulation of Nitric Oxide Metabolic Process (GO:1904407)	GO_Biological_Process_2025	favorites		Art	GO_Biological_Process_2025.Positive Regulation of Nitric Oxide Metabolic Process (GO:1904407)		1.304276988	2.849672739	14.60606944	1.304276988	5.377940773	1.304276988	0.474106752	5.377940773	0.115094255	0.048601679	0.005582629	0.039650137	0.033950799	0.004068538	0.030176153	0.000409343	0.011079709	0.011909898	120334	1.304276988	0.011555319	111024	2.849672739	0.039522124	47365	14.60606944	1.104144807	7783	1.304276988	0.010304179	119673	5.377940773	0.159304167	28314	1.304276988	0.00973244	103188	0.474106752	0.001221809	104327	5.377940773	0.143573788	30741	0.115094255	7.74E-05	179694	-0.789878621	-0.646529505	0.871898505	-0.789878621	-0.465783002	-0.789878621	-0.894330112	-0.465783002	-0.960124921
DOWN	Regulation of Centrosome Duplication (GO:0010824)	GO_Biological_Process_2025	favorites		Art	GO_Biological_Process_2025.Regulation of Centrosome Duplication (GO:0010824)		1.304276988	2.849672739	0.474106752	0.115094255	0.474106752	1.304276988	1.304276988	9.185327272	2.849672739	0.048601679	0.005582629	0.021781647	0.021133073	0.001019101	0.030176153	0.000409343	0.011079709	0.018637271	120333	1.304276988	0.011555319	111023	2.849672739	0.039522124	47364	0.474106752	0.001163353	153167	0.115094255	8.02E-05	184675	0.474106752	0.001238076	136406	1.304276988	0.00973244	103187	1.304276988	0.009246782	64130	9.185327272	0.418824809	14848	2.849672739	0.047451914	66415	-0.719978427	-0.528941963	-0.859177355	-0.946859846	-0.859177355	-0.719978427	-0.719978427	1.122880665	-0.528941963
DOWN	Regulation of Protein Modification Process (GO:0031399)	GO_Biological_Process_2025	favorites		Art	GO_Biological_Process_2025.Regulation of Protein Modification Process (GO:0031399)		1.304276988	1.304276988	14.60606944	0.474106752	0.011625892	14.60606944	5.377940773	5.377940773	0.474106752	0.048601679	0.005582629	0.039650137	0.033950799	1.83E-06	0.364896843	0.000409343	0.011079709	0.018637271	120331	1.304276988	0.011555319	111022	1.304276988	0.00827923	84464	14.60606944	1.104144807	7782	0.474106752	0.001361526	156022	0.011625892	7.44E-07	193298	14.60606944	1.220530904	9730	5.377940773	0.157211024	18650	5.377940773	0.143573788	30740	0.474106752	0.001313458	144969	-0.789878621	-0.789878621	0	-0.894330112	-0.991661865	0	-0.465783002	-0.465783002	-0.894330112
DOWN	Regulation of Spindle Assembly (GO:0090169)	GO_Biological_Process_2025	favorites		Art	GO_Biological_Process_2025.Regulation of Spindle Assembly (GO:0090169)		1.304276988	5.377940773	2.849672739	0.115094255	0.474106752	2.849672739	1.304276988	1.304276988	0.474106752	0.048601679	0.005582629	0.021781647	0.021133073	0.001019101	0.083900573	0.000409343	0.011079709	0.018637271	120330	1.304276988	0.011555319	111021	5.377940773	0.140760994	24464	2.849672739	0.042029022	72793	0.115094255	8.02E-05	184674	0.474106752	0.001238076	136405	2.849672739	0.046459233	69451	1.304276988	0.009246782	64129	1.304276988	0.008444672	100781	0.474106752	0.001313458	144968	-0.606674105	0.511348203	-0.338339108	-0.925357899	-0.802196695	-0.338339108	-0.606674105	-0.606674105	-0.802196695
DOWN	mRNA Transport (GO:0051028)	GO_Biological_Process_2025	favorites		Art	GO_Biological_Process_2025.mRNA Transport (GO:0051028)		1.183980342	0.616387638	2.053158182	0.103129764	0.028256569	0.103129764	13.62032311	0.004758339	3.298091135	0.048601679	0.005582629	0.021781647	0.01823021	0.001019101	0.011026115	0.000409343	0.001113763	0.018637271	123441	1.183980342	0.009522068	114333	0.616387638	0.00184909	118154	2.053158182	0.021817457	88510	0.103129764	6.44E-05	185496	0.028256569	4.40E-06	189363	0.103129764	6.08E-05	174010	13.62032311	1.008383633	5546	0.004758339	1.12E-07	198553	3.298091135	0.063560757	58138	-0.816894033	-0.886584269	-0.72765893	-0.970429051	-0.988994584	-0.970429051	1.624469812	-0.997168855	-0.61897066
DOWN	Endonucleolytic Clvg of Tricistronic rRNA Trnscpt (GO:0000479)	GO_Biological_Process_2025	favorites		Art	GO_Biological_Process_2025.Endonucleolytic Clvg of Tricistronic rRNA Trnscpt (GO:0000479)		1.589637389	0.219813353	0	0	1.589637389	0.219813353	5.435489662	1.589637389	13.53289961	0.048601679	0.005561807	0	0	0.001019101	0.021169811	0.000409343	0.011079709	0.114387554	106452	1.589637389	0.017164787	101354	0.219813353	0.000235157	155396							1.589637389	0.013918462	83009	0.219813353	0.000276433	160540	5.435489662	0.16059363	18309	1.589637389	0.012544093	90024	13.53289961	1.070152028	9338	-0.712544509	-0.913226599	-1	-1	-0.712544509	-0.913226599	-0.404631697	-0.712544509	0.679632583
DOWN	Membrane Protein Intracellular Domain Proteolysis (GO:0031293)	GO_Biological_Process_2025	favorites		Art	GO_Biological_Process_2025.Membrane Protein Intracellular Domain Proteolysis (GO:0031293)		1.589637389	0.219813353	0	0.219813353	5.435489662	28.43728815	0	0.219813353	0.219813353	0.048601679	0.005561807	0	0.027142552	0.001019101	0.374297531	0	0.009256391	0.014507781	106447	1.589637389	0.017164787	101353	0.219813353	0.000235157	155395				0.219813353	0.000292672	174009	5.435489662	0.16273181	27852	19.56982473	2.191068373	3709				0.219813353	0.000239856	166403	0.219813353	0.00028234	166653	-0.807523549	-0.941897661	-1	-0.941897661	-0.601349143	1.508460681	-1	-0.941897661	-0.941897661
DOWN	Mitotic G1 DNA Damage Checkpoint Signaling (GO:0031571)	GO_Biological_Process_2025	favorites		Art	GO_Biological_Process_2025.Mitotic G1 DNA Damage Checkpoint Signaling (GO:0031571)		1.589637389	0	0.219813353	0.219813353	1.589637389	0.219813353	13.53289961	0.219813353	0.219813353	0.048601679	0	0.019855953	0.027142552	0.001019101	0.021169811	0.000409343	0.009256391	0.014507781	106446	1.589637389	0.017164787	101352				0.219813353	0.000250073	172865	0.219813353	0.000292672	174008	1.589637389	0.013918462	83008	0.219813353	0.000276433	160539	13.53289961	0.995480341	5712	0.219813353	0.000239856	166402	0.219813353	0.00028234	166652	-0.712544509	-1	-0.913226599	-0.913226599	-0.712544509	-0.913226599	2.478799437	-0.913226599	-0.913226599
DOWN	Modified Amino Acid Biosynthetic Process (GO:0042398)	GO_Biological_Process_2025	favorites		Art	GO_Biological_Process_2025.Modified Amino Acid Biosynthetic Process (GO:0042398)		1.589637389	0	0	0	0.219813353	0	1.589637389	0.219813353	13.53289961	0.048601679	0	0	0	0.001019101	0	0.000409343	0.009256391	0.114387554	106445	1.589637389	0.017164787	101351										0.219813353	0.000266136	159607				1.589637389	0.013735583	55570	0.219813353	0.000239856	166401	13.53289961	1.070152028	9337	-0.712544509	-1	-1	-1	-0.913226599	-1	-0.712544509	-0.913226599	2.478799437
DOWN	Negative Regulation of DNA Damage Response, Signal Transduction by P53 Class Mediator (GO:0043518)	GO_Biological_Process_2025	favorites		Art	GO_Biological_Process_2025.Negative Regulation of DNA Damage Response, Signal Transduction by P53 Class Mediator (GO:0043518)		1.589637389	1.589637389	0	1.589637389	0.219813353	5.435489662	13.53289961	1.589637389	1.589637389	0.048601679	0.005582629	0	0.033950799	0.001019101	0.115966804	0.000409343	0.011079709	0.018637271	106443	1.589637389	0.017164787	101350	1.589637389	0.012298338	73815				1.589637389	0.015306287	109743	0.219813353	0.000266136	159606	5.435489662	0.169028293	41294	13.53289961	0.995480341	5711	1.589637389	0.012544093	90023	1.589637389	0.014765899	93566	-0.712544509	-0.712544509	-1	-0.712544509	-0.913226599	-0.404631697	0.679632583	-0.712544509	-0.712544509
DOWN	Negative Regulation of Cardiac Muscle Hypertrophy (GO:0010614)	GO_Biological_Process_2025	favorites		Art	GO_Biological_Process_2025.Negative Regulation of Cardiac Muscle Hypertrophy (GO:0010614)		1.589637389	0.219813353	0	1.589637389	1.589637389	1.589637389	1.589637389	0.219813353	13.53289961	0.048601679	0.005561807	0	0.033950799	0.001019101	0.030176153	0.000409343	0.009256391	0.114387554	106440	1.589637389	0.017164787	101349	0.219813353	0.000235157	155394				1.589637389	0.015306287	109742	1.589637389	0.013918462	83007	1.589637389	0.014457	94115	1.589637389	0.013735583	55569	0.219813353	0.000239856	166400	13.53289961	1.070152028	9336	-0.712544509	-0.913226599	-1	-0.712544509	-0.712544509	-0.712544509	-0.712544509	-0.913226599	2.478799437
DOWN	Nuclear Body Organization (GO:0030575)	GO_Biological_Process_2025	favorites		Art	GO_Biological_Process_2025.Nuclear Body Organization (GO:0030575)		1.589637389	0	1.589637389	0	1.589637389	0.219813353	13.53289961	1.589637389	0.219813353	0.048601679	0	0.021781647	0	0.001019101	0.021169811	0.000409343	0.011079709	0.014507781	106438	1.589637389	0.017164787	101348				1.589637389	0.013078425	101892				1.589637389	0.013918462	83006	0.219813353	0.000276433	160538	13.53289961	0.995480341	5710	1.589637389	0.012544093	90022	0.219813353	0.00028234	166651	-0.712544509	-1	-0.712544509	-1	-0.712544509	-0.913226599	2.478799437	-0.712544509	-0.913226599
DOWN	Positive Regulation of Cellular Response to Insulin Stimulus (GO:1900078)	GO_Biological_Process_2025	favorites		Art	GO_Biological_Process_2025.Positive Regulation of Cellular Response to Insulin Stimulus (GO:1900078)		1.589637389	0.219813353	1.589637389	1.589637389	13.53289961	0	5.435489662	5.435489662	0.219813353	0.048601679	0.005561807	0.021781647	0.033950799	0.080271793	0	0.000409343	0.011079709	0.014507781	106436	1.589637389	0.017164787	101347	0.219813353	0.000235157	155393	1.589637389	0.013078425	101891	1.589637389	0.015306287	109741	13.53289961	1.008734389	6664				5.435489662	0.16059363	18308	5.435489662	0.146662971	30228	0.219813353	0.00028234	166650	-0.712544509	-0.913226599	-0.712544509	-0.712544509	0.679632583	-1	-0.404631697	-0.404631697	-0.913226599
DOWN	Positive Regulation of Mitotic Metaphase/Anaphase Transition (GO:0045842)	GO_Biological_Process_2025	favorites		Art	GO_Biological_Process_2025.Positive Regulation of Mitotic Metaphase/Anaphase Transition (GO:0045842)		1.589637389	13.53289961	0.219813353	0	1.589637389	5.435489662	1.589637389	1.589637389	1.589637389	0.048601679	0.005582629	0.019855953	0	0.001019101	0.115966804	0.000409343	0.011079709	0.018637271	106434	1.589637389	0.017164787	101346	13.53289961	0.891316643	6614	0.219813353	0.000250073	172864				1.589637389	0.013918462	83005	5.435489662	0.169028293	41293	1.589637389	0.013735583	55568	1.589637389	0.012544093	90021	1.589637389	0.014765899	93565	-0.712544509	0.679632583	-0.913226599	-1	-0.712544509	-0.404631697	-0.712544509	-0.712544509	-0.712544509
DOWN	Positive Regulation of Protein Polyubiquitination (GO:1902916)	GO_Biological_Process_2025	favorites		Art	GO_Biological_Process_2025.Positive Regulation of Protein Polyubiquitination (GO:1902916)		1.589637389	1.589637389	0	1.589637389	13.53289961	0.219813353	0.219813353	0.219813353	0	0.048601679	0.005582629	0	0.033950799	0.080271793	0.021169811	0.000409343	0.009256391	0	106433	1.589637389	0.017164787	101345	1.589637389	0.012298338	73814				1.589637389	0.015306287	109740	13.53289961	1.008734389	6663	0.219813353	0.000276433	160537	0.219813353	0.000262639	131225	0.219813353	0.000239856	166399				-0.712544509	-0.712544509	-1	-0.712544509	2.478799437	-0.913226599	-0.913226599	-0.913226599	-1
DOWN	pre-miRNA Processing (GO:0031054)	GO_Biological_Process_2025	favorites		Art	GO_Biological_Process_2025.pre-miRNA Processing (GO:0031054)		1.589637389	1.589637389	0.219813353	0	0.219813353	1.589637389	0	13.53289961	5.435489662	0.048601679	0.005582629	0.019855953	0	0.001019101	0.030176153	0	0.011079709	0.018637271	106432	1.589637389	0.017164787	101344	1.589637389	0.012298338	73813	0.219813353	0.000250073	172863				0.219813353	0.000266136	159605	1.589637389	0.014457	94114				13.53289961	0.909127616	8132	5.435489662	0.172639873	35738	-0.712544509	-0.712544509	-0.913226599	-1	-0.913226599	-0.712544509	-1	0.679632583	-0.404631697
DOWN	Reg of Calcium Ion Transmembrane Transport via High Voltage-Gated Calcium Channel (GO:1902514)	GO_Biological_Process_2025	favorites		Art	GO_Biological_Process_2025.Reg of Calcium Ion Transmembrane Transport via High Voltage-Gated Calcium Channel (GO:1902514)		1.589637389	0.219813353	13.53289961	5.435489662	1.589637389	5.435489662	0.219813353	13.53289961	1.589637389	0.048601679	0.005561807	0.039452103	0.033950799	0.001019101	0.115966804	0.000409343	0.011079709	0.018637271	106428	1.589637389	0.017164787	101343	0.219813353	0.000235157	155392	13.53289961	0.947853095	10280	5.435489662	0.17895798	45597	1.589637389	0.013918462	83004	5.435489662	0.169028293	41292	0.219813353	0.000262639	131224	13.53289961	0.909127616	8131	1.589637389	0.014765899	93564	-0.712544509	-0.913226599	0	-0.404631697	-0.712544509	-0.404631697	-0.913226599	0	-0.712544509
DOWN	Chaperone-Mediated Protein Complex Assembly (GO:0051131)	GO_Biological_Process_2025	favorites		Art	GO_Biological_Process_2025.Chaperone-Mediated Protein Complex Assembly (GO:0051131)		1.375698051	3.526048337	0.372621717	1.375698051	0.372621717	7.370709425	1.375698051	7.370709425	13.55825918	0.048601679	0.005582629	0.019855953	0.033950799	0.001019101	0.16946939	0.000409343	0.011079709	0.218162009	113620	1.375698051	0.012855487	107856	3.526048337	0.060509953	38141	0.372621717	0.000718614	160331	1.375698051	0.011463572	116487	0.372621717	0.000764771	144538	7.370709425	0.310814047	28358	1.375698051	0.010287201	61220	7.370709425	0.269688055	19767	13.55825918	1.074166545	9195	-0.758616173	-0.560648822	-0.896709011	-0.758616173	-0.896709011	-0.306482477	-0.758616173	-0.306482477	0.441924632
DOWN	Nitric Oxide Metabolic Process (GO:0046209)	GO_Biological_Process_2025	favorites		Art	GO_Biological_Process_2025.Nitric Oxide Metabolic Process (GO:0046209)		1.375698051	7.370709425	1.375698051	0.372621717	0.04434089	1.375698051	7.370709425	7.370709425	0.372621717	0.048601679	0.005582629	0.021781647	0.031782969	0.001019101	0.030176153	0.000409343	0.011079709	0.018586951	113618	1.375698051	0.012855487	107855	7.370709425	0.264404521	15811	1.375698051	0.009795025	109074	0.372621717	0.000841027	162599	0.04434089	1.08E-05	185666	1.375698051	0.010827503	100230	7.370709425	0.295304149	12443	7.370709425	0.269688055	19766	0.372621717	0.000811335	152653	-0.651942714	0	-0.651942714	-0.851062179	-0.962760658	-0.651942714	0	0	-0.851062179
DOWN	Photoperiodism (GO:0009648)	GO_Biological_Process_2025	favorites		Art	GO_Biological_Process_2025.Photoperiodism (GO:0009648)		1.375698051	0.372621717	3.526048337	1.375698051	1.375698051	0.04434089	7.370709425	0.04434089	7.370709425	0.048601679	0.005582629	0.021781647	0.033950799	0.001019101	0.007735982	0.000409343	0.007314776	0.058502457	113616	1.375698051	0.012855487	107854	0.372621717	0.000675751	138450	3.526048337	0.064348116	60641	1.375698051	0.011463572	116486	1.375698051	0.010424167	90052	0.04434089	1.12E-05	183979	7.370709425	0.295304149	12442	0.04434089	9.76E-06	189676	7.370709425	0.317455122	23893	-0.651942714	-0.851062179	-0.366488715	-0.651942714	-0.651942714	-0.962760658	0	-0.962760658	0
DOWN	Positive Regulation of p38MAPK Cascade (GO:1900745)	GO_Biological_Process_2025	favorites		Art	GO_Biological_Process_2025.Positive Regulation of p38MAPK Cascade (GO:1900745)		1.375698051	0.04434089	3.526048337	3.526048337	3.526048337	1.375698051	7.370709425	7.370709425	3.526048337	0.048601679	0.002405854	0.021781647	0.033950799	0.001019101	0.030176153	0.000409343	0.011079709	0.018637271	113614	1.375698051	0.012855487	107853	0.04434089	9.57E-06	184725	3.526048337	0.064348116	60640	3.526048337	0.075309583	68638	3.526048337	0.068481242	44966	1.375698051	0.010827503	100229	7.370709425	0.295304149	12441	7.370709425	0.269688055	19765	3.526048337	0.07265078	55319	-0.651942714	-0.962760658	-0.366488715	-0.366488715	-0.366488715	-0.651942714	0	0	-0.366488715
DOWN	Post-Transcriptional Gene Silencing (GO:0016441)	GO_Biological_Process_2025	favorites		Art	GO_Biological_Process_2025.Post-Transcriptional Gene Silencing (GO:0016441)		1.375698051	1.375698051	3.526048337	1.375698051	0.04434089	0.372621717	3.526048337	0.372621717	7.370709425	0.048601679	0.005582629	0.021781647	0.033950799	0.001019101	0.024743324	0.000409343	0.01002932	0.058502457	113613	1.375698051	0.012855487	107852	1.375698051	0.009210783	80943	3.526048337	0.064348116	60639	1.375698051	0.011463572	116485	0.04434089	1.08E-05	185665	0.372621717	0.000794362	147151	3.526048337	0.067581448	28564	0.372621717	0.000689254	151989	7.370709425	0.317455122	23892	-0.651942714	-0.651942714	-0.366488715	-0.651942714	-0.962760658	-0.851062179	-0.366488715	-0.851062179	0.578503845
DOWN	Regulation of Biosynthetic Process (GO:0009889)	GO_Biological_Process_2025	favorites		Art	GO_Biological_Process_2025.Regulation of Biosynthetic Process (GO:0009889)		1.375698051	7.370709425	1.375698051	3.526048337	0.372621717	0.372621717	3.526048337	0.372621717	1.375698051	0.048601679	0.005582629	0.021781647	0.033950799	0.001019101	0.024743324	0.000409343	0.01002932	0.018637271	113611	1.375698051	0.012855487	107851	7.370709425	0.264404521	15810	1.375698051	0.009795025	109073	3.526048337	0.075309583	68637	0.372621717	0.000764771	144537	0.372621717	0.000794362	147150	3.526048337	0.067581448	28563	0.372621717	0.000689254	151988	1.375698051	0.011058851	100555	-0.651942714	0.578503845	-0.651942714	-0.366488715	-0.851062179	-0.851062179	-0.366488715	-0.851062179	-0.651942714
DOWN	Regulation of Mitotic Spindle Assembly (GO:1901673)	GO_Biological_Process_2025	favorites		Art	GO_Biological_Process_2025.Regulation of Mitotic Spindle Assembly (GO:1901673)		1.375698051	13.55825918	7.370709425	0.372621717	1.375698051	1.375698051	0.04434089	3.526048337	1.375698051	0.048601679	0.028656283	0.039452103	0.031782969	0.001019101	0.030176153	0.000409343	0.011079709	0.018637271	113610	1.375698051	0.012855487	107850	13.55825918	0.894660286	6506	7.370709425	0.28117577	25655	0.372621717	0.000841027	162598	1.375698051	0.010424167	90051	1.375698051	0.010827503	100228	0.04434089	1.07E-05	166000	3.526048337	0.06171911	48510	1.375698051	0.011058851	100554	-0.758616173	0.441924632	-0.306482477	-0.896709011	-0.758616173	-0.758616173	-0.974173864	-0.560648822	-0.758616173
DOWN	Regulation of Steroid Metabolic Process (GO:0019218)	GO_Biological_Process_2025	favorites		Art	GO_Biological_Process_2025.Regulation of Steroid Metabolic Process (GO:0019218)		1.375698051	7.370709425	1.375698051	1.375698051	0.372621717	3.526048337	1.375698051	1.375698051	0.372621717	0.048601679	0.005582629	0.021781647	0.033950799	0.001019101	0.090583188	0.000409343	0.011079709	0.018586951	113609	1.375698051	0.012855487	107849	7.370709425	0.264404521	15809	1.375698051	0.009795025	109072	1.375698051	0.011463572	116484	0.372621717	0.000764771	144536	3.526048337	0.071130945	59310	1.375698051	0.010287201	61219	1.375698051	0.00939484	97305	0.372621717	0.000811335	152652	-0.651942714	0.578503845	-0.651942714	-0.651942714	-0.851062179	-0.366488715	-0.651942714	-0.651942714	-0.851062179
DOWN	Protein Catabolic Process (GO:0030163)	GO_Biological_Process_2025	favorites		Art	GO_Biological_Process_2025.Protein Catabolic Process (GO:0030163)		1.092465011	3.210353363	7.231055866	9.108578102	1.092465011	0.232448562	1.092465011	5.638835015	0.117291342	0.048601679	0.005582629	0.039650137	0.098915985	0.001019101	0.019884481	0.000409343	0.011079709	0.011346247	128516	1.092465011	0.008106947	117568	3.210353363	0.05015982	41183	7.231055866	0.27062178	26224	9.108578102	0.502544929	22855	1.092465011	0.006573705	100781	0.232448562	0.000309126	159519	1.092465011	0.006487331	70088	5.638835015	0.157841757	28786	0.117291342	8.04E-05	179440	-0.794187429	-0.532218784	-0.15202513	0.179280231	-0.794187429	-0.939666283	-0.794187429	-0.291581243	-0.965381906
DOWN	Negative Regulation of ERK1 and ERK2 Cascade (GO:0070373)	GO_Biological_Process_2025	favorites		Art	GO_Biological_Process_2025.Negative Regulation of ERK1 and ERK2 Cascade (GO:0070373)		1.175764461	0.224966564	0.012809161	8.379620316	2.158426337	0.224966564	0.067792666	1.175764461	0.012809161	0.048601679	0.005561807	0.003653988	0.046264455	0.001019101	0.021169811	0.000409343	0.011079709	0.00157504	123867	1.175764461	0.009390375	114810	0.224966564	0.000246312	154802	0.012809161	8.49E-07	197910	8.379620316	0.425326462	25218	2.158426337	0.025660763	67793	0.224966564	0.000289546	160061	0.067792666	2.50E-05	160120	1.175764461	0.006862523	105045	0.012809161	9.59E-07	196012	-0.742186155	-0.922556664	-0.990787373	1.523770812	-0.603767507	-0.922556664	-0.968189589	-0.742186155	-0.990787373
DOWN	Negative Regulation of Type I Interferon Production (GO:0032480)	GO_Biological_Process_2025	favorites		Art	GO_Biological_Process_2025.Negative Regulation of Type I Interferon Production (GO:0032480)		1.17257676	0.165843912	0.501696267	2.320592973	0.002994721	1.17257676	0.035294915	0.501696267	14.87630092	0.048601679	0.005561807	0.021781647	0.033950799	1.83E-06	0.030176153	0.000409343	0.011079709	0.356623353	124002	1.17257676	0.009339526	114945	0.165843912	0.00013386	163914	0.501696267	0.00130269	151493	2.320592973	0.032619077	91515	0.002994721	4.94E-08	196206	1.17257676	0.007866193	106878	0.035294915	6.77E-06	169237	0.501696267	0.001249467	142457	14.87630092	1.293164185	6624	-0.816418964	-0.954270186	-0.899033232	-0.705810016	-0.99738942	-0.816418964	-0.985009162	-0.899033232	2.399163989
DOWN	Positive Regulation of Myoblast Differentiation (GO:0045663)	GO_Biological_Process_2025	favorites		Art	GO_Biological_Process_2025.Positive Regulation of Myoblast Differentiation (GO:0045663)		1.17257676	2.320592973	10.19293016	2.320592973	0.035294915	1.17257676	0.501696267	1.17257676	6.663174232	0.048601679	0.005582629	0.039650137	0.033950799	0.001019101	0.030176153	0.000409343	0.011079709	0.077782788	124001	1.17257676	0.009339526	114944	2.320592973	0.026208867	56119	10.19293016	0.53772151	16076	2.320592973	0.032619077	91514	0.035294915	6.86E-06	187510	1.17257676	0.007866193	106877	0.501696267	0.001368147	102289	1.17257676	0.006825362	105208	6.663174232	0.259433526	27736	-0.766527575	-0.625858692	0.317829272	-0.625858692	-0.980935137	-0.766527575	-0.87159373	-0.766527575	-0.241176364
DOWN	Regulation of Hippo Signaling (GO:0035330)	GO_Biological_Process_2025	favorites		Art	GO_Biological_Process_2025.Regulation of Hippo Signaling (GO:0035330)		1.17257676	14.87630092	6.663174232	4.097030372	4.097030372	0	2.320592973	2.320592973	2.320592973	0.048601679	0.145745395	0.039452103	0.035108983	0.004068538	0	0.000409343	0.011079709	0.018637271	124000	1.17257676	0.009339526	114943	14.87630092	1.077060764	5869	6.663174232	0.229784987	29708	4.097030372	0.10167451	60917	4.097030372	0.092455654	38915				2.320592973	0.029271765	41876	2.320592973	0.026732592	70796	2.320592973	0.031467461	75966	-0.816418964	0.675972652	-0.403331553	-0.567764784	-0.567764784	-1	-0.705810016	-0.705810016	-0.705810016
DOWN	Regulation of Neurotransmitter Secretion (GO:0046928)	GO_Biological_Process_2025	favorites		Art	GO_Biological_Process_2025.Regulation of Neurotransmitter Secretion (GO:0046928)		1.17257676	0.165843912	0.165843912	0.035294915	0.165843912	0.035294915	6.663174232	0.501696267	0.501696267	0.048601679	0.005561807	0.018922282	0.010392164	0.001019101	0.005921996	0.000409343	0.011079709	0.018637271	123981	1.17257676	0.009339526	114942	0.165843912	0.00013386	163913	0.165843912	0.00014235	178584	0.035294915	7.55E-06	193932	0.165843912	0.000151494	166691	0.035294915	7.13E-06	185995	6.663174232	0.241331108	14311	0.501696267	0.001249467	142456	0.501696267	0.001470772	143210	-0.692323204	-0.923358083	-0.923358083	-0.974875766	-0.923358083	-0.974875766	2.250163855	-0.830782459	-0.830782459
DOWN	Negative Regulation of MAPK Cascade (GO:0043409)	GO_Biological_Process_2025	favorites		Art	GO_Biological_Process_2025.Negative Regulation of MAPK Cascade (GO:0043409)		1.045044639	1.045044639	0.439931021	2.831412044	7.578725394	0.261868371	0.261868371	0.261868371	0.439931021	0.048601679	0.005582629	0.019855953	0.033950799	0.103324789	0.021169811	0.000409343	0.009256391	0.018586951	130799	1.045044639	0.007418429	119423	1.045044639	0.005315205	93711	0.439931021	0.001001679	154727	2.831412044	0.048560134	81592	7.578725394	0.316364285	17379	0.261868371	0.000392327	157365	0.261868371	0.000372749	126949	0.261868371	0.000340415	163071	0.439931021	0.001130923	146661	-0.778636566	-0.778636566	-0.889233734	-0.520003457	1.083348337	-0.927406561	-0.927406561	-0.927406561	-0.889233734
DOWN	Negative Regulation of Protein Kinase Activity (GO:0006469)	GO_Biological_Process_2025	favorites		Art	GO_Biological_Process_2025.Negative Regulation of Protein Kinase Activity (GO:0006469)		1.109202786	0.574366389	4.727508988	6.851626552	0.025652448	0.257980017	0.025652448	1.109202786	3.113058442	0.048601679	0.005582629	0.039452103	0.035108983	0.001019101	0.021169811	0.000409343	0.011079709	0.018637271	127022	1.109202786	0.008357265	116620	0.574366389	0.001605567	121763	4.727508988	0.11567088	45702	6.851626552	0.284355144	33668	0.025652448	3.62E-06	190035	0.257980017	0.000380763	157611	0.025652448	3.58E-06	173373	1.109202786	0.006107522	107118	3.113058442	0.056628924	61826	-0.724221121	-0.830157723	-0.225096226	0.29048281	-0.983959341	-0.906710025	-0.983959341	-0.724221121	-0.421367626
DOWN	Bile Acid Metabolic Process (GO:0008206)	GO_Biological_Process_2025	favorites		Art	GO_Biological_Process_2025.Bile Acid Metabolic Process (GO:0008206)		1.179539661	0	4.913356496	0.424953649	0.424953649	0.424953649	0.424953649	1.179539661	0.424953649	0.048601679	0	0.039452103	0.031782969	0.001019101	0.024743324	0.000409343	0.011079709	0.018586951	123558	1.179539661	0.009450774	114494				4.913356496	0.124944132	44349	0.424953649	0.001093848	159828	0.424953649	0.000994668	141011	0.424953649	0.001033154	144068	0.424953649	0.000981599	110010	1.179539661	0.006906662	104685	0.424953649	0.001055229	149498	-0.61176568	-1	1.575764037	-0.806739394	-0.806739394	-0.806739394	-0.806739394	-0.61176568	-0.806739394
DOWN	Lipid Droplet Organization (GO:0034389)	GO_Biological_Process_2025	favorites		Art	GO_Biological_Process_2025.Lipid Droplet Organization (GO:0034389)		1.179539661	2.592873584	2.592873584	0.101838726	1.179539661	0.010103658	1.179539661	2.592873584	8.41412457	0.048601679	0.005582629	0.021781647	0.019693489	0.001019101	0.003484482	0.000409343	0.011079709	0.114387554	123555	1.179539661	0.009450774	114493	2.592873584	0.032719976	50759	2.592873584	0.034795413	77063	0.101838726	6.28E-05	186252	1.179539661	0.007663377	97340	0.010103658	5.84E-07	193173	1.179539661	0.007562686	67229	2.592873584	0.033373812	64520	8.41412457	0.413696297	19592	-0.724776566	-0.53354675	-0.53354675	-0.949024404	-0.724776566	-0.98954221	-0.724776566	-0.53354675	1.143837567
DOWN	Negative Regulation of G1/S Transition of Mitotic Cell Cycle (GO:2000134)	GO_Biological_Process_2025	favorites		Art	GO_Biological_Process_2025.Negative Regulation of G1/S Transition of Mitotic Cell Cycle (GO:2000134)		1.179539661	0.101838726	8.41412457	0	0.424953649	1.179539661	0.424953649	2.592873584	0.010103658	0.048601679	0.004992499	0.039452103	0	0.001019101	0.030176153	0.000409343	0.011079709	0.00157504	123554	1.179539661	0.009450774	114492	0.101838726	5.05E-05	173645	8.41412457	0.366418326	21094				0.424953649	0.000994668	141010	1.179539661	0.007959892	106414	0.424953649	0.000981599	110009	2.592873584	0.033373812	64519	0.010103658	5.97E-07	196977	-0.724776566	-0.949024404	1.143837567	-1	-0.862995503	-0.724776566	-0.862995503	-0.53354675	-0.98954221
DOWN	Negative Regulation of Fat Cell Differentiation (GO:0045599)	GO_Biological_Process_2025	favorites		Art	GO_Biological_Process_2025.Negative Regulation of Fat Cell Differentiation (GO:0045599)		1.179539661	2.592873584	4.913356496	4.913356496	4.913356496	1.179539661	1.179539661	0.424953649	0.424953649	0.048601679	0.005582629	0.039452103	0.035108983	0.004068538	0.030176153	0.000409343	0.011079709	0.018586951	123553	1.179539661	0.009450774	114491	2.592873584	0.032719976	50758	4.913356496	0.124944132	44348	4.913356496	0.146227911	51212	4.913356496	0.132969385	31727	1.179539661	0.007959892	106413	1.179539661	0.007562686	67228	0.424953649	0.00089645	148785	0.424953649	0.001055229	149497	-0.61176568	-0.342014023	0	0	0	-0.61176568	-0.61176568	-0.806739394	-0.806739394
DOWN	Purine Ribonucleoside Triphosphate Metabolic Process (GO:0009205)	GO_Biological_Process_2025	favorites		Art	GO_Biological_Process_2025.Purine Ribonucleoside Triphosphate Metabolic Process (GO:0009205)		1.179539661	0.101838726	2.592873584	0.424953649	1.179539661	0.010103658	0.101838726	4.913356496	0.101838726	0.048601679	0.004992499	0.021781647	0.031782969	0.001019101	0.003484482	0.000409343	0.011079709	0.011637358	123618	1.179539661	0.009450774	114490	0.101838726	5.05E-05	173644	2.592873584	0.034795413	77062	0.424953649	0.001093848	159827	1.179539661	0.007663377	97339	0.010103658	5.84E-07	193172	0.101838726	5.64E-05	151339	4.913356496	0.119839416	34661	0.101838726	6.06E-05	181597	-0.61176568	-0.928093056	-0.342014023	-0.806739394	-0.61176568	-0.985248084	-0.928093056	0.519789227	-0.928093056
DOWN	Regulation of Cell Migration Involved in Sprouting Angiogenesis (GO:0090049)	GO_Biological_Process_2025	favorites		Art	GO_Biological_Process_2025.Regulation of Cell Migration Involved in Sprouting Angiogenesis (GO:0090049)		1.179539661	0.424953649	4.913356496	4.913356496	0.424953649	0.424953649	0.424953649	1.179539661	1.179539661	0.048601679	0.005582629	0.039452103	0.035108983	0.001019101	0.024743324	0.000409343	0.011079709	0.018637271	123588	1.179539661	0.009450774	114489	0.424953649	0.000878888	134427	4.913356496	0.124944132	44347	4.913356496	0.146227911	51211	0.424953649	0.000994668	141009	0.424953649	0.001033154	144067	0.424953649	0.000981599	110008	1.179539661	0.006906662	104684	1.179539661	0.008129968	107417	-0.61176568	-0.806739394	0	0	-0.806739394	-0.806739394	-0.806739394	-0.61176568	-0.61176568
DOWN	Response to Amino Acid (GO:0043200)	GO_Biological_Process_2025	favorites		Art	GO_Biological_Process_2025.Response to Amino Acid (GO:0043200)		1.179539661	0.424953649	1.179539661	0.101838726	1.179539661	0.010103658	0.101838726	2.592873584	4.913356496	0.048601679	0.005582629	0.021781647	0.019693489	0.001019101	0.003484482	0.000409343	0.011079709	0.039568797	123685	1.179539661	0.009450774	114488	0.424953649	0.000878888	134426	1.179539661	0.007200861	116246	0.101838726	6.28E-05	186251	1.179539661	0.007663377	97338	0.010103658	5.84E-07	193171	0.101838726	5.64E-05	151338	2.592873584	0.033373812	64518	4.913356496	0.141065337	40438	-0.61176568	-0.806739394	-0.61176568	-0.928093056	-0.61176568	-0.985248084	-0.928093056	-0.342014023	0.519789227
DOWN	Regulation of Small GTPase Mediated Signal Transduction (GO:0051056)	GO_Biological_Process_2025	favorites		Art	GO_Biological_Process_2025.Regulation of Small GTPase Mediated Signal Transduction (GO:0051056)		0.99546709	0.464426207	0.99546709	1.865426112	2.456499669	4.992571025	0.179876245	0.297027435	0.179876245	0.048601679	0.005582629	0.021781647	0.033950799	0.001019101	0.229830206	0.000409343	0.009256391	0.011909898	132808	0.99546709	0.006731256	120824	0.464426207	0.001049745	130046	0.99546709	0.005128769	123913	1.865426112	0.021078021	103641	2.456499669	0.033237513	61456	4.992571025	0.142603624	45264	0.179876245	0.000175873	136796	0.297027435	0.000437962	159702	0.179876245	0.000189065	170546	-0.717208256	-0.848168829	-0.717208256	-0.533149989	-0.420521243	0.7256888	-0.931114774	-0.895167786	-0.931114774
DOWN	Negative Regulation of Programmed Cell Death (GO:0043069)	GO_Biological_Process_2025	favorites		Art	GO_Biological_Process_2025.Negative Regulation of Programmed Cell Death (GO:0043069)		0.956798913	0.208253627	1.418694274	0.956798913	0.280671124	5.457079593	0.370803917	3.21480348	2.018172165	0.048601679	0.005561807	0.021781647	0.033950799	0.001019101	0.309199844	0.000409343	0.011079709	0.018637271	139124	0.956798913	0.006218471	123954	0.208253627	0.000211074	156824	1.418694274	0.010416863	108166	0.956798913	0.005545173	132336	0.280671124	0.000433901	154158	5.457079593	0.170373731	41146	0.370803917	0.000747377	114276	3.21480348	0.05130409	52464	2.018172165	0.023800177	81600	-0.767574715	-0.939233458	-0.674071411	-0.767574715	-0.92071606	0.542154885	-0.898515831	-0.351556702	-0.560525954
DOWN	Golgi Organization (GO:0007030)	GO_Biological_Process_2025	favorites		Art	GO_Biological_Process_2025.Golgi Organization (GO:0007030)		1.003582572	0.249016483	2.021630743	1.449841083	0.13703658	7.359445639	0.249016483	0.665903726	5.904226545	0.048601679	0.005561807	0.021781647	0.033950799	0.001019101	0.328155857	0.000409343	0.011079709	0.138016158	132640	1.003582572	0.006841455	120565	0.249016483	0.000301791	152551	2.021630743	0.021152562	89162	1.449841083	0.012732525	114648	0.13703658	0.000103435	170851	7.359445639	0.309864812	28530	0.249016483	0.00033706	128254	0.665903726	0.002201233	131002	5.904226545	0.203699416	31970	-0.781211885	-0.928969731	-0.621550847	-0.707747407	-0.956610636	0.175463487	-0.928969731	-0.842201584	-0.149271746
DOWN	protein-RNA Complex Assembly (GO:0022618)	GO_Biological_Process_2025	favorites		Art	GO_Biological_Process_2025.protein-RNA Complex Assembly (GO:0022618)		0.987271015	0.149242049	0.42945791	0.42945791	0.42945791	1.939267031	1.406630943	0.987271015	10.0806714	0.048601679	0.005561807	0.019855953	0.031782969	0.001019101	0.064058747	0.000409343	0.011079709	0.356623353	133222	0.987271015	0.00662087	121188	0.149242049	0.000108401	165839	0.42945791	0.000954554	155602	0.42945791	0.001117159	158027	0.42945791	0.001015866	139096	1.939267031	0.021515789	87269	1.406630943	0.010755022	60639	0.987271015	0.004838557	113316	10.0806714	0.593803393	15273	-0.830074198	-0.963752105	-0.913227462	-0.913227462	-0.913227462	-0.71060117	-0.774998213	-0.830074198	2.455438986
DOWN	Regulation of Double-Strand Break Repair via Homologous Recombination (GO:0010569)	GO_Biological_Process_2025	favorites		Art	GO_Biological_Process_2025.Regulation of Double-Strand Break Repair via Homologous Recombination (GO:0010569)		1.02530621	0.141443783	1.655786585	0.307606867	5.128378255	1.655786585	1.655786585	0.307606867	1.02530621	0.048601679	0.005561807	0.021781647	0.028498139	0.023920511	0.030523533	0.000409343	0.009256391	0.018637271	131063	1.02530621	0.007140842	119716	0.141443783	9.74E-05	167356	1.655786585	0.014189531	99838	0.307606867	0.000573147	168377	5.128378255	0.144862243	29971	1.655786585	0.015685226	92337	1.655786585	0.014902519	53780	0.307606867	0.000469716	159117	1.02530621	0.006142864	113026	-0.693289813	-0.933740268	-0.560742923	-0.878223326	1.276571174	-0.560742923	-0.560742923	-0.878223326	-0.693289813
DOWN	Artery Development (GO:0060840)	GO_Biological_Process_2025	favorites		Art	GO_Biological_Process_2025.Artery Development (GO:0060840)		1.210483296	0.037883257	0.32418631	0	6.55311522	3.123509951	0.037883257	0.32418631	1.210483296	0.048601679	0.001319635	0.019855953	0	0.004068538	0.083900573	0.000409343	0.01002932	0.018637271	122745	1.210483296	0.009953135	113433	0.037883257	6.98E-06	186174	0.32418631	0.000543937	165578				6.55311522	0.236532441	21493	3.123509951	0.055817174	64737	0.037883257	7.80E-06	168314	0.32418631	0.000521714	157999	1.210483296	0.008562121	106385	-0.657547211	-0.964593239	-0.855469765	-1	0.589176053	-0.370743098	-0.964593239	-0.855469765	-0.657547211
DOWN	Carbohydrate Derivative Catabolic Process (GO:1901136)	GO_Biological_Process_2025	favorites		Art	GO_Biological_Process_2025.Carbohydrate Derivative Catabolic Process (GO:1901136)		1.210483296	0.32418631	1.210483296	0.32418631	32.30463473	0.037883257	1.210483296	0.32418631	0.32418631	0.048601679	0.005582629	0.021781647	0.031782969	0.258718889	0.006666344	0.000409343	0.01002932	0.018586951	122744	1.210483296	0.009953135	113432	0.32418631	0.000511493	145244	1.210483296	0.007583626	115179	0.32418631	0.000636595	167458	22.99943153	2.913595851	526	0.037883257	8.21E-06	185406	1.210483296	0.007964684	66275	0.32418631	0.000521714	157998	0.32418631	0.00061412	158485	-0.866398627	-0.943614307	-0.866398627	-0.943614307	6.484953034	-0.986186733	-0.866398627	-0.943614307	-0.943614307
DOWN	Negative Regulation of Smoothened Signaling Pathway (GO:0045879)	GO_Biological_Process_2025	favorites		Art	GO_Biological_Process_2025.Negative Regulation of Smoothened Signaling Pathway (GO:0045879)		1.210483296	3.123509951	6.55311522	6.55311522	1.210483296	0.32418631	3.123509951	0.32418631	0.037883257	0.048601679	0.005582629	0.039452103	0.035108983	0.001019101	0.024743324	0.000409343	0.01002932	0.00455435	122741	1.210483296	0.009953135	113431	3.123509951	0.047482774	42911	6.55311522	0.22225673	30555	6.55311522	0.260117355	35904	1.210483296	0.008070728	96306	0.32418631	0.000601273	152640	3.123509951	0.053031847	32106	0.32418631	0.000521714	157997	0.037883257	8.39E-06	190973	-0.657547211	-0.370743098	0	0	-0.657547211	-0.855469765	-0.370743098	-0.855469765	-0.964593239
DOWN	Positive Regulation of Amide Metabolic Process (GO:0034250)	GO_Biological_Process_2025	favorites		Art	GO_Biological_Process_2025.Positive Regulation of Amide Metabolic Process (GO:0034250)		1.210483296	1.210483296	6.55311522	6.55311522	6.55311522	12.07193627	0.32418631	1.210483296	3.123509951	0.048601679	0.005582629	0.039452103	0.035108983	0.004068538	0.309199844	0.000409343	0.011079709	0.018637271	122739	1.210483296	0.009953135	113430	1.210483296	0.007131287	87043	6.55311522	0.22225673	30554	6.55311522	0.260117355	35903	6.55311522	0.236532441	21492	12.07193627	0.833750153	14579	0.32418631	0.000571269	120557	1.210483296	0.00727379	103505	3.123509951	0.057009804	61268	-0.7636703	-0.7636703	-0.30989115	-0.30989115	-0.30989115	0.449046771	-0.900258406	-0.7636703	-0.565744243
DOWN	Positive Regulation of Phosphate Metabolic Process (GO:0045937)	GO_Biological_Process_2025	favorites		Art	GO_Biological_Process_2025.Positive Regulation of Phosphate Metabolic Process (GO:0045937)		1.210483296	0.32418631	0.32418631	6.55311522	0.32418631	0.32418631	0	0.32418631	0.32418631	0.048601679	0.005582629	0.019855953	0.035108983	0.001019101	0.024743324	0	0.01002932	0.018586951	122738	1.210483296	0.009953135	113429	0.32418631	0.000511493	145243	0.32418631	0.000543937	165577	6.55311522	0.260117355	35902	0.32418631	0.000578875	150629	0.32418631	0.000601273	152639				0.32418631	0.000521714	157996	0.32418631	0.00061412	158484	-0.657547211	-0.855469765	-0.855469765	1.920110543	-0.855469765	-0.855469765	-1	-0.855469765	-0.855469765
DOWN	Regulation of Cholesterol Biosynthetic Process (GO:0045540)	GO_Biological_Process_2025	favorites		Art	GO_Biological_Process_2025.Regulation of Cholesterol Biosynthetic Process (GO:0045540)		1.210483296	0.037883257	0.037883257	6.55311522	0.037883257	6.55311522	0.32418631	0.037883257	3.123509951	0.048601679	0.001319635	0.009183364	0.035108983	0.001019101	0.165694253	0.000409343	0.005833261	0.018637271	122735	1.210483296	0.009953135	113428	0.037883257	6.98E-06	186173	0.037883257	7.43E-06	193440	6.55311522	0.260117355	35901	0.037883257	7.90E-06	186886	6.55311522	0.245684448	32751	0.32418631	0.000571269	120556	0.037883257	7.12E-06	190873	3.123509951	0.057009804	61267	-0.657547211	-0.964593239	-0.964593239	0	-0.964593239	0	-0.855469765	-0.964593239	-0.370743098
DOWN	ATP Synthesis Coupled Electron Transport (GO:0042773)	GO_Biological_Process_2025	favorites		Art	GO_Biological_Process_2025.ATP Synthesis Coupled Electron Transport (GO:0042773)		2.00916731	2.00916731	2.00916731	2.00916731	15.06004781	0	2.00916731	2.00916731	2.00916731	0.048601679	0.005582629	0.021781647	0.033950799	0.004068538	0	0.000409343	0.011079709	0.018637271	92576	2.00916731	0.027420444	89692	2.00916731	0.019646378	62937	2.00916731	0.020892553	90735	2.00916731	0.024451524	98852	14.06212943	1.089174056	5762				2.00916731	0.021942352	47255	2.00916731	0.020038967	78362	2.00916731	0.023588263	83026	-0.644041041	-0.644041041	-0.644041041	-0.644041041	1.809312635	-1	-0.644041041	-0.644041041	-0.644041041
DOWN	COPI Coating of Golgi Vesicle (GO:0048205)	GO_Biological_Process_2025	favorites		Art	GO_Biological_Process_2025.COPI Coating of Golgi Vesicle (GO:0048205)		2.00916731	2.00916731	15.06004781	0	0	2.00916731	0	15.06004781	64.37376152	0.048601679	0.005582629	0.039452103	0	0	0.030176153	0	0.011079709	0.356623353	92575	2.00916731	0.027420444	89691	2.00916731	0.019646378	62936	14.50671196	1.089174056	8690							2.00916731	0.023094803	84364				14.8124562	1.089174056	6395	18.81247774	2.068024866	2818	-0.812525821	-0.812525821	-0.473326422	-1	-1	-0.812525821	-1	-0.473326422	0.898709259
DOWN	COPI-coated Vesicle Budding (GO:0035964)	GO_Biological_Process_2025	favorites		Art	GO_Biological_Process_2025.COPI-coated Vesicle Budding (GO:0035964)		2.00916731	2.00916731	15.06004781	0	0	2.00916731	0	15.06004781	64.37376152	0.048601679	0.005582629	0.039452103	0	0	0.030176153	0	0.011079709	0.356623353	92574	2.00916731	0.027420444	89690	2.00916731	0.019646378	62935	14.50671196	1.089174056	8689							2.00916731	0.023094803	84363				14.8124562	1.089174056	6394	18.81247774	2.068024866	2817	-0.812525821	-0.812525821	-0.473326422	-1	-1	-0.812525821	-1	-0.473326422	0.898709259
DOWN	DNA Double-Strand Break Processing Involved in Repair via Single-Strand Annealing (GO:0010792)	GO_Biological_Process_2025	favorites		Art	GO_Biological_Process_2025.DNA Double-Strand Break Processing Involved in Repair via Single-Strand Annealing (GO:0010792)		2.00916731	15.06004781	0	0	0	0	0	0	2.00916731	0.048601679	0.005582629	0	0	0	0	0	0	0.018637271	92573	2.00916731	0.027420444	89689	14.95972108	1.089174056	5287																			2.00916731	0.023588263	83025	-0.644041041	1.809312635	-1	-1	-1	-1	-1	-1	-0.644041041
DOWN	ERBB2-EGFR Signaling Pathway (GO:0038134)	GO_Biological_Process_2025	favorites		Art	GO_Biological_Process_2025.ERBB2-EGFR Signaling Pathway (GO:0038134)		2.00916731	0	2.00916731	2.00916731	0	2.00916731	2.00916731	2.00916731	64.37376152	0.048601679	0	0.021781647	0.033950799	0	0.030176153	0.000409343	0.011079709	0.356623353	92572	2.00916731	0.027420444	89688				2.00916731	0.020892553	90734	2.00916731	0.024451524	98851				2.00916731	0.023094803	84362	2.00916731	0.021942352	47254	2.00916731	0.020038967	78361	18.81247774	2.068024866	2816	-0.812525821	-1	-0.812525821	-0.812525821	-1	-0.812525821	-0.812525821	-0.812525821	4.334067913
DOWN	Golgi Transport Vesicle Coating (GO:0048200)	GO_Biological_Process_2025	favorites		Art	GO_Biological_Process_2025.Golgi Transport Vesicle Coating (GO:0048200)		2.00916731	2.00916731	15.06004781	0	0	2.00916731	0	15.06004781	64.37376152	0.048601679	0.005582629	0.039452103	0	0	0.030176153	0	0.011079709	0.356623353	92570	2.00916731	0.027420444	89687	2.00916731	0.019646378	62934	14.50671196	1.089174056	8688							2.00916731	0.023094803	84361				14.8124562	1.089174056	6393	18.81247774	2.068024866	2815	-0.812525821	-0.812525821	-0.473326422	-1	-1	-0.812525821	-1	-0.473326422	0.898709259
DOWN	NADPH Oxidation (GO:0070995)	GO_Biological_Process_2025	favorites		Art	GO_Biological_Process_2025.NADPH Oxidation (GO:0070995)		2.00916731	2.00916731	0	0	64.37376152	2.00916731	15.06004781	2.00916731	2.00916731	0.048601679	0.005582629	0	0	0.13940322	0.030176153	0.000409343	0.011079709	0.018637271	92568	2.00916731	0.027420444	89686	2.00916731	0.019646378	62933							19.37672274	2.068024866	1603	2.00916731	0.023094803	84360	14.15543306	1.089174056	4963	2.00916731	0.020038967	78360	2.00916731	0.023588263	83024	-0.812525821	-0.812525821	-1	-1	0.898709259	-0.812525821	-0.473326422	-0.812525821	-0.812525821
DOWN	Aminophospholipid Transport (GO:0015917)	GO_Biological_Process_2025	favorites		Art	GO_Biological_Process_2025.Aminophospholipid Transport (GO:0015917)		2.00916731	0	0	2.00916731	0	15.06004781	2.00916731	2.00916731	15.06004781	0.048601679	0	0	0.033950799	0	0.165694253	0.000409343	0.011079709	0.058502457	92565	2.00916731	0.027420444	89685							2.00916731	0.024451524	98850				13.79772914	1.089174056	11217	2.00916731	0.021942352	47253	2.00916731	0.020038967	78359	13.65264397	1.089174056	8607	-0.644041041	-1	-1	-0.644041041	-1	0	-0.644041041	-0.644041041	0
DOWN	Axo-Dendritic Transport (GO:0008088)	GO_Biological_Process_2025	favorites		Art	GO_Biological_Process_2025.Axo-Dendritic Transport (GO:0008088)		2.00916731	0	2.00916731	2.00916731	0	0	0	15.06004781	0	0.048601679	0	0.021781647	0.033950799	0	0	0	0.011079709	0	92562	2.00916731	0.027420444	89684				2.00916731	0.020892553	90733	2.00916731	0.024451524	98849										14.8124562	1.089174056	6392				-0.644041041	-1	-0.644041041	-0.644041041	-1	-1	-1	1.809312635	-1
DOWN	Bradykinin Catabolic Process (GO:0010815)	GO_Biological_Process_2025	favorites		Art	GO_Biological_Process_2025.Bradykinin Catabolic Process (GO:0010815)		2.00916731	0	15.06004781	15.06004781	0	0	2.00916731	0	0	0.048601679	0	0.039452103	0.035108983	0	0	0.000409343	0	0	92561	2.00916731	0.027420444	89683				14.50671196	1.089174056	8687	13.40947525	1.089174056	11515							2.00916731	0.021942352	47252							-0.644041041	-1	0	0	-1	-1	-0.644041041	-1	-1
DOWN	Carbohydrate Phosphorylation (GO:0046835)	GO_Biological_Process_2025	favorites		Art	GO_Biological_Process_2025.Carbohydrate Phosphorylation (GO:0046835)		2.00916731	2.00916731	15.06004781	15.06004781	2.00916731	0	0	2.00916731	0	0.048601679	0.005582629	0.039452103	0.035108983	0.001019101	0	0	0.011079709	0	92560	2.00916731	0.027420444	89682	2.00916731	0.019646378	62932	14.50671196	1.089174056	8686	13.40947525	1.089174056	11514	2.00916731	0.022234497	72087							2.00916731	0.020038967	78358				-0.644041041	-0.644041041	0	0	-0.644041041	-1	-1	-0.644041041	-1
DOWN	Cell Fate Commitment Involved in Formation of Primary Germ Layer (GO:0060795)	GO_Biological_Process_2025	favorites		Art	GO_Biological_Process_2025.Cell Fate Commitment Involved in Formation of Primary Germ Layer (GO:0060795)		2.00916731	15.06004781	0	2.00916731	0	0	15.06004781	2.00916731	0	0.048601679	0.005582629	0	0.033950799	0	0	0.000409343	0.011079709	0	92559	2.00916731	0.027420444	89681	14.95972108	1.089174056	5286				2.00916731	0.024451524	98848							14.15543306	1.089174056	4962	2.00916731	0.020038967	78357				-0.644041041	0	-1	-0.644041041	-1	-1	0	-0.644041041	-1
DOWN	Cellular Response to Interleukin-18 (GO:0071351)	GO_Biological_Process_2025	favorites		Art	GO_Biological_Process_2025.Cellular Response to Interleukin-18 (GO:0071351)		2.00916731	0	0	0	0	0	64.37376152	2.00916731	0	0.048601679	0	0	0	0	0	0.000409343	0.011079709	0	92556	2.00916731	0.027420444	89680																19.50528923	2.068024866	1653	2.00916731	0.020038967	78356				-0.812525821	-1	-1	-1	-1	-1	4.334067913	-0.812525821	-1
DOWN	Cerebral Cortex Cell Migration (GO:0021795)	GO_Biological_Process_2025	favorites		Art	GO_Biological_Process_2025.Cerebral Cortex Cell Migration (GO:0021795)		2.00916731	2.00916731	2.00916731	0	0	0	15.06004781	2.00916731	15.06004781	0.048601679	0.005582629	0.021781647	0	0	0	0.000409343	0.011079709	0.058502457	92555	2.00916731	0.027420444	89679	2.00916731	0.019646378	62931	2.00916731	0.020892553	90732										14.15543306	1.089174056	4961	2.00916731	0.020038967	78355	13.65264397	1.089174056	8606	-0.644041041	-0.644041041	-0.644041041	-1	-1	-1	0	-0.644041041	0
DOWN	Cerebral Cortex Neuron Differentiation (GO:0021895)	GO_Biological_Process_2025	favorites		Art	GO_Biological_Process_2025.Cerebral Cortex Neuron Differentiation (GO:0021895)		2.00916731	2.00916731	0	2.00916731	2.00916731	15.06004781	0	15.06004781	2.00916731	0.048601679	0.005582629	0	0.033950799	0.001019101	0.165694253	0	0.011079709	0.018637271	92554	2.00916731	0.027420444	89678	2.00916731	0.019646378	62930				2.00916731	0.024451524	98847	2.00916731	0.022234497	72086	13.79772914	1.089174056	11216				14.8124562	1.089174056	6391	2.00916731	0.023588263	83023	-0.644041041	-0.644041041	-1	-0.644041041	-0.644041041	0	-1	0	-0.644041041
DOWN	Cholesterol Import (GO:0070508)	GO_Biological_Process_2025	favorites		Art	GO_Biological_Process_2025.Cholesterol Import (GO:0070508)		2.00916731	2.00916731	15.06004781	2.00916731	2.00916731	15.06004781	0	2.00916731	0	0.048601679	0.005582629	0.039452103	0.033950799	0.001019101	0.165694253	0	0.011079709	0	92551	2.00916731	0.027420444	89677	2.00916731	0.019646378	62929	14.50671196	1.089174056	8685	2.00916731	0.024451524	98846	2.00916731	0.022234497	72085	13.79772914	1.089174056	11215				2.00916731	0.020038967	78354				-0.644041041	-0.644041041	0	-0.644041041	-0.644041041	0	-1	-0.644041041	-1
DOWN	Cilium Disassembly (GO:0061523)	GO_Biological_Process_2025	favorites		Art	GO_Biological_Process_2025.Cilium Disassembly (GO:0061523)		2.00916731	2.00916731	2.00916731	64.37376152	2.00916731	15.06004781	2.00916731	2.00916731	2.00916731	0.048601679	0.005582629	0.021781647	0.100367786	0.001019101	0.165694253	0.000409343	0.011079709	0.018637271	92549	2.00916731	0.027420444	89676	2.00916731	0.019646378	62928	2.00916731	0.020892553	90731	18.47740667	2.068024866	3950	2.00916731	0.022234497	72084	13.79772914	1.089174056	11214	2.00916731	0.021942352	47251	2.00916731	0.020038967	78353	2.00916731	0.023588263	83022	-0.812525821	-0.812525821	-0.812525821	0.898709259	-0.812525821	-0.473326422	-0.812525821	-0.812525821	-0.812525821
DOWN	De Novo Centriole Assembly (GO:0097742)	GO_Biological_Process_2025	favorites		Art	GO_Biological_Process_2025.De Novo Centriole Assembly (GO:0097742)		2.00916731	15.06004781	0	0	2.00916731	2.00916731	0	0	2.00916731	0.048601679	0.005582629	0	0	0.001019101	0.030176153	0	0	0.018637271	92548	2.00916731	0.027420444	89675	14.95972108	1.089174056	5285							2.00916731	0.022234497	72083	2.00916731	0.023094803	84359							2.00916731	0.023588263	83021	-0.644041041	1.809312635	-1	-1	-0.644041041	-0.644041041	-1	-1	-0.644041041
DOWN	Double-Strand Break Repair via Single-Strand Annealing (GO:0045002)	GO_Biological_Process_2025	favorites		Art	GO_Biological_Process_2025.Double-Strand Break Repair via Single-Strand Annealing (GO:0045002)		2.00916731	15.06004781	0	0	0	0	0	0	2.00916731	0.048601679	0.005582629	0	0	0	0	0	0	0.018637271	92547	2.00916731	0.027420444	89674	14.95972108	1.089174056	5284																			2.00916731	0.023588263	83020	-0.644041041	1.809312635	-1	-1	-1	-1	-1	-1	-0.644041041
DOWN	Endothelial Cell Morphogenesis (GO:0001886)	GO_Biological_Process_2025	favorites		Art	GO_Biological_Process_2025.Endothelial Cell Morphogenesis (GO:0001886)		2.00916731	0	15.06004781	15.06004781	2.00916731	2.00916731	0	15.06004781	0	0.048601679	0	0.039452103	0.035108983	0.001019101	0.030176153	0	0.011079709	0	92546	2.00916731	0.027420444	89673				14.50671196	1.089174056	8684	13.40947525	1.089174056	11513	2.00916731	0.022234497	72082	2.00916731	0.023094803	84358				14.8124562	1.089174056	6390				-0.644041041	-1	0	0	-0.644041041	-0.644041041	-1	0	-1
DOWN	Epithelial Cell Apoptotic Process (GO:1904019)	GO_Biological_Process_2025	favorites		Art	GO_Biological_Process_2025.Epithelial Cell Apoptotic Process (GO:1904019)		2.00916731	0	2.00916731	0	15.06004781	2.00916731	0	0	0	0.048601679	0	0.021781647	0	0.004068538	0.030176153	0	0	0	92545	2.00916731	0.027420444	89672				2.00916731	0.020892553	90730				14.06212943	1.089174056	5761	2.00916731	0.023094803	84357										-0.644041041	-1	-0.644041041	-1	1.809312635	-0.644041041	-1	-1	-1
DOWN	Glial Cell Migration (GO:0008347)	GO_Biological_Process_2025	favorites		Art	GO_Biological_Process_2025.Glial Cell Migration (GO:0008347)		2.00916731	2.00916731	15.06004781	2.00916731	0	0	2.00916731	2.00916731	0	0.048601679	0.005582629	0.039452103	0.033950799	0	0	0.000409343	0.011079709	0	92541	2.00916731	0.027420444	89671	2.00916731	0.019646378	62927	14.50671196	1.089174056	8683	2.00916731	0.024451524	98845							2.00916731	0.021942352	47250	2.00916731	0.020038967	78352				-0.644041041	-0.644041041	1.809312635	-0.644041041	-1	-1	-0.644041041	-0.644041041	-1
DOWN	Glomerulus Vasculature Development (GO:0072012)	GO_Biological_Process_2025	favorites		Art	GO_Biological_Process_2025.Glomerulus Vasculature Development (GO:0072012)		2.00916731	0	15.06004781	64.37376152	0	2.00916731	0	0	2.00916731	0.048601679	0	0.039452103	0.100367786	0	0.030176153	0	0	0.018637271	92540	2.00916731	0.027420444	89670				14.50671196	1.089174056	8682	18.47740667	2.068024866	3949				2.00916731	0.023094803	84356							2.00916731	0.023588263	83019	-0.812525821	-1	-0.473326422	0.898709259	-1	-0.812525821	-1	-1	-0.812525821
DOWN	Imitative Learning (GO:0098596)	GO_Biological_Process_2025	favorites		Art	GO_Biological_Process_2025.Imitative Learning (GO:0098596)		2.00916731	2.00916731	0	2.00916731	0	64.37376152	0	2.00916731	2.00916731	0.048601679	0.005582629	0	0.033950799	0	0.374297531	0	0.011079709	0.018637271	92534	2.00916731	0.027420444	89669	2.00916731	0.019646378	62926				2.00916731	0.024451524	98844				19.0123959	2.068024866	4190				2.00916731	0.020038967	78351	2.00916731	0.023588263	83018	-0.812525821	-0.812525821	-1	-0.812525821	-1	4.334067913	-1	-0.812525821	-0.812525821
DOWN	Immunoglobulin V(D)J Recombination (GO:0033152)	GO_Biological_Process_2025	favorites		Art	GO_Biological_Process_2025.Immunoglobulin V(D)J Recombination (GO:0033152)		2.00916731	0	0	0	0	15.06004781	0	0	2.00916731	0.048601679	0	0	0	0	0.165694253	0	0	0.018637271	92533	2.00916731	0.027420444	89668													13.79772914	1.089174056	11213							2.00916731	0.023588263	83017	-0.644041041	-1	-1	-1	-1	1.809312635	-1	-1	-0.644041041
DOWN	Interleukin-18-Mediated Signaling Pathway (GO:0035655)	GO_Biological_Process_2025	favorites		Art	GO_Biological_Process_2025.Interleukin-18-Mediated Signaling Pathway (GO:0035655)		2.00916731	0	0	0	0	0	64.37376152	2.00916731	0	0.048601679	0	0	0	0	0	0.000409343	0.011079709	0	92531	2.00916731	0.027420444	89667																19.50528923	2.068024866	1652	2.00916731	0.020038967	78350				-0.812525821	-1	-1	-1	-1	-1	4.334067913	-0.812525821	-1
DOWN	Interleukin-4-Mediated Signaling Pathway (GO:0035771)	GO_Biological_Process_2025	favorites		Art	GO_Biological_Process_2025.Interleukin-4-Mediated Signaling Pathway (GO:0035771)		2.00916731	0	2.00916731	2.00916731	0	0	0	2.00916731	64.37376152	0.048601679	0	0.021781647	0.033950799	0	0	0	0.011079709	0.356623353	92530	2.00916731	0.027420444	89666				2.00916731	0.020892553	90729	2.00916731	0.024451524	98843										2.00916731	0.020038967	78349	18.81247774	2.068024866	2814	-0.812525821	-1	-0.812525821	-0.812525821	-1	-1	-1	-0.812525821	4.334067913
DOWN	Interleukin-5-Mediated Signaling Pathway (GO:0038043)	GO_Biological_Process_2025	favorites		Art	GO_Biological_Process_2025.Interleukin-5-Mediated Signaling Pathway (GO:0038043)		2.00916731	0	0	0	0	2.00916731	2.00916731	0	15.06004781	0.048601679	0	0	0	0	0.030176153	0.000409343	0	0.058502457	92529	2.00916731	0.027420444	89665													2.00916731	0.023094803	84355	2.00916731	0.021942352	47249				13.65264397	1.089174056	8605	-0.644041041	-1	-1	-1	-1	-0.644041041	-0.644041041	-1	1.809312635
DOWN	Leukocyte Apoptotic Process (GO:0071887)	GO_Biological_Process_2025	favorites		Art	GO_Biological_Process_2025.Leukocyte Apoptotic Process (GO:0071887)		2.00916731	2.00916731	15.06004781	2.00916731	2.00916731	2.00916731	0	2.00916731	0	0.048601679	0.005582629	0.039452103	0.033950799	0.001019101	0.030176153	0	0.011079709	0	92526	2.00916731	0.027420444	89664	2.00916731	0.019646378	62925	14.50671196	1.089174056	8681	2.00916731	0.024451524	98842	2.00916731	0.022234497	72081	2.00916731	0.023094803	84354				2.00916731	0.020038967	78348				-0.644041041	-0.644041041	1.809312635	-0.644041041	-0.644041041	-0.644041041	-1	-0.644041041	-1
DOWN	mRNA 3'-Splice Site Recognition (GO:0000389)	GO_Biological_Process_2025	favorites		Art	GO_Biological_Process_2025.mRNA 3'-Splice Site Recognition (GO:0000389)		2.00916731	0	0	2.00916731	2.00916731	2.00916731	2.00916731	2.00916731	64.37376152	0.048601679	0	0	0.033950799	0.001019101	0.030176153	0.000409343	0.011079709	0.356623353	92525	2.00916731	0.027420444	89663							2.00916731	0.024451524	98841	2.00916731	0.022234497	72080	2.00916731	0.023094803	84353	2.00916731	0.021942352	47248	2.00916731	0.020038967	78347	18.81247774	2.068024866	2813	-0.812525821	-1	-1	-0.812525821	-0.812525821	-0.812525821	-0.812525821	-0.812525821	4.334067913
DOWN	mRNA 5'-Splice Site Recognition (GO:0000395)	GO_Biological_Process_2025	favorites		Art	GO_Biological_Process_2025.mRNA 5'-Splice Site Recognition (GO:0000395)		2.00916731	0	0	0	2.00916731	2.00916731	0	0	15.06004781	0.048601679	0	0	0	0.001019101	0.030176153	0	0	0.058502457	92524	2.00916731	0.027420444	89662										2.00916731	0.022234497	72079	2.00916731	0.023094803	84352							13.65264397	1.089174056	8604	-0.644041041	-1	-1	-1	-0.644041041	-0.644041041	-1	-1	1.809312635
DOWN	Medium-Chain fatty-acyl-CoA Metabolic Process (GO:0036112)	GO_Biological_Process_2025	favorites		Art	GO_Biological_Process_2025.Medium-Chain fatty-acyl-CoA Metabolic Process (GO:0036112)		2.00916731	2.00916731	0	0	0	2.00916731	0	0	15.06004781	0.048601679	0.005582629	0	0	0	0.030176153	0	0	0.058502457	92522	2.00916731	0.027420444	89661	2.00916731	0.019646378	62924										2.00916731	0.023094803	84351							13.65264397	1.089174056	8603	-0.644041041	-0.644041041	-1	-1	-1	-0.644041041	-1	-1	1.809312635
DOWN	Membrane Raft Assembly (GO:0001765)	GO_Biological_Process_2025	favorites		Art	GO_Biological_Process_2025.Membrane Raft Assembly (GO:0001765)		2.00916731	15.06004781	2.00916731	0	2.00916731	2.00916731	15.06004781	2.00916731	2.00916731	0.048601679	0.005582629	0.021781647	0	0.001019101	0.030176153	0.000409343	0.011079709	0.018637271	92521	2.00916731	0.027420444	89660	14.95972108	1.089174056	5283	2.00916731	0.020892553	90728				2.00916731	0.022234497	72078	2.00916731	0.023094803	84350	14.15543306	1.089174056	4960	2.00916731	0.020038967	78346	2.00916731	0.023588263	83016	-0.644041041	0	-0.644041041	-1	-0.644041041	-0.644041041	0	-0.644041041	-0.644041041
DOWN	Mitochondrial RNA Catabolic Process (GO:0000957)	GO_Biological_Process_2025	favorites		Art	GO_Biological_Process_2025.Mitochondrial RNA Catabolic Process (GO:0000957)		2.00916731	0	2.00916731	0	0	2.00916731	15.06004781	2.00916731	0	0.048601679	0	0.021781647	0	0	0.030176153	0.000409343	0.011079709	0	92519	2.00916731	0.027420444	89659				2.00916731	0.020892553	90727							2.00916731	0.023094803	84349	14.15543306	1.089174056	4959	2.00916731	0.020038967	78345				-0.644041041	-1	-0.644041041	-1	-1	-0.644041041	1.809312635	-0.644041041	-1
DOWN	Negative Regulation of T-helper 17 Cell Lineage Commitment (GO:2000329)	GO_Biological_Process_2025	favorites		Art	GO_Biological_Process_2025.Negative Regulation of T-helper 17 Cell Lineage Commitment (GO:2000329)		2.00916731	0	2.00916731	2.00916731	2.00916731	2.00916731	2.00916731	0	64.37376152	0.048601679	0	0.021781647	0.033950799	0.001019101	0.030176153	0.000409343	0	0.356623353	92516	2.00916731	0.027420444	89658				2.00916731	0.020892553	90726	2.00916731	0.024451524	98840	2.00916731	0.022234497	72077	2.00916731	0.023094803	84348	2.00916731	0.021942352	47247				18.81247774	2.068024866	2812	-0.812525821	-1	-0.812525821	-0.812525821	-0.812525821	-0.812525821	-0.812525821	-1	4.334067913
DOWN	Negative Regulation of T-helper 17 Type Immune Response (GO:2000317)	GO_Biological_Process_2025	favorites		Art	GO_Biological_Process_2025.Negative Regulation of T-helper 17 Type Immune Response (GO:2000317)		2.00916731	0	0	0	0	2.00916731	2.00916731	15.06004781	15.06004781	0.048601679	0	0	0	0	0.030176153	0.000409343	0.011079709	0.058502457	92515	2.00916731	0.027420444	89657													2.00916731	0.023094803	84347	2.00916731	0.021942352	47246	14.8124562	1.089174056	6389	13.65264397	1.089174056	8602	-0.644041041	-1	-1	-1	-1	-0.644041041	-0.644041041	0	0
DOWN	Negative Regulation of Amyloid Precursor Protein Biosynthetic Process (GO:0042985)	GO_Biological_Process_2025	favorites		Art	GO_Biological_Process_2025.Negative Regulation of Amyloid Precursor Protein Biosynthetic Process (GO:0042985)		2.00916731	0	15.06004781	15.06004781	0	2.00916731	0	0	15.06004781	0.048601679	0	0.039452103	0.035108983	0	0.030176153	0	0	0.058502457	92514	2.00916731	0.027420444	89656				14.50671196	1.089174056	8680	13.40947525	1.089174056	11512				2.00916731	0.023094803	84346							13.65264397	1.089174056	8601	-0.644041041	-1	0	0	-1	-0.644041041	-1	-1	0
DOWN	Negative Regulation of Cardiac Muscle Adaptation (GO:0010616)	GO_Biological_Process_2025	favorites		Art	GO_Biological_Process_2025.Negative Regulation of Cardiac Muscle Adaptation (GO:0010616)		2.00916731	2.00916731	0	2.00916731	2.00916731	2.00916731	0	2.00916731	64.37376152	0.048601679	0.005582629	0	0.033950799	0.001019101	0.030176153	0	0.011079709	0.356623353	92512	2.00916731	0.027420444	89655	2.00916731	0.019646378	62923				2.00916731	0.024451524	98839	2.00916731	0.022234497	72076	2.00916731	0.023094803	84345				2.00916731	0.020038967	78344	18.81247774	2.068024866	2811	-0.812525821	-0.812525821	-1	-0.812525821	-0.812525821	-0.812525821	-1	-0.812525821	4.334067913
DOWN	Negative Regulation of Cardiac Muscle Hypertrophy in Response to Stress (GO:1903243)	GO_Biological_Process_2025	favorites		Art	GO_Biological_Process_2025.Negative Regulation of Cardiac Muscle Hypertrophy in Response to Stress (GO:1903243)		2.00916731	2.00916731	0	2.00916731	2.00916731	2.00916731	0	2.00916731	64.37376152	0.048601679	0.005582629	0	0.033950799	0.001019101	0.030176153	0	0.011079709	0.356623353	92511	2.00916731	0.027420444	89654	2.00916731	0.019646378	62922				2.00916731	0.024451524	98838	2.00916731	0.022234497	72075	2.00916731	0.023094803	84344				2.00916731	0.020038967	78343	18.81247774	2.068024866	2810	-0.812525821	-0.812525821	-1	-0.812525821	-0.812525821	-0.812525821	-1	-0.812525821	4.334067913
DOWN	Negative Regulation of Cell Fate Commitment (GO:0010454)	GO_Biological_Process_2025	favorites		Art	GO_Biological_Process_2025.Negative Regulation of Cell Fate Commitment (GO:0010454)		2.00916731	0	2.00916731	2.00916731	2.00916731	2.00916731	2.00916731	0	64.37376152	0.048601679	0	0.021781647	0.033950799	0.001019101	0.030176153	0.000409343	0	0.356623353	92510	2.00916731	0.027420444	89653				2.00916731	0.020892553	90725	2.00916731	0.024451524	98837	2.00916731	0.022234497	72074	2.00916731	0.023094803	84343	2.00916731	0.021942352	47245				18.81247774	2.068024866	2809	-0.812525821	-1	-0.812525821	-0.812525821	-0.812525821	-0.812525821	-0.812525821	-1	4.334067913
DOWN	Negative Regulation of Cellular Response to Hypoxia (GO:1900038)	GO_Biological_Process_2025	favorites		Art	GO_Biological_Process_2025.Negative Regulation of Cellular Response to Hypoxia (GO:1900038)		2.00916731	2.00916731	2.00916731	0	0	2.00916731	2.00916731	15.06004781	0	0.048601679	0.005582629	0.021781647	0	0	0.030176153	0.000409343	0.011079709	0	92509	2.00916731	0.027420444	89652	2.00916731	0.019646378	62921	2.00916731	0.020892553	90724							2.00916731	0.023094803	84342	2.00916731	0.021942352	47244	14.8124562	1.089174056	6388				-0.644041041	-0.644041041	-0.644041041	-1	-1	-0.644041041	-0.644041041	1.809312635	-1
DOWN	Negative Regulation of Cytokinesis (GO:0032466)	GO_Biological_Process_2025	favorites		Art	GO_Biological_Process_2025.Negative Regulation of Cytokinesis (GO:0032466)		2.00916731	2.00916731	2.00916731	0	0	15.06004781	0	0	0	0.048601679	0.005582629	0.021781647	0	0	0.165694253	0	0	0	92508	2.00916731	0.027420444	89651	2.00916731	0.019646378	62920	2.00916731	0.020892553	90723							13.79772914	1.089174056	11212										-0.644041041	-0.644041041	-0.644041041	-1	-1	1.809312635	-1	-1	-1
DOWN	Negative Regulation of Lens Fiber Cell Differentiation (GO:1902747)	GO_Biological_Process_2025	favorites		Art	GO_Biological_Process_2025.Negative Regulation of Lens Fiber Cell Differentiation (GO:1902747)		2.00916731	2.00916731	2.00916731	2.00916731	64.37376152	2.00916731	2.00916731	64.37376152	15.06004781	0.048601679	0.005582629	0.021781647	0.033950799	0.13940322	0.030176153	0.000409343	0.011079709	0.058502457	92506	2.00916731	0.027420444	89650	2.00916731	0.019646378	62919	2.00916731	0.020892553	90722	2.00916731	0.024451524	98836	19.37672274	2.068024866	1602	2.00916731	0.023094803	84341	2.00916731	0.021942352	47243	20.41062546	2.068024866	2087	13.65264397	1.089174056	8600	-0.812525821	-0.812525821	-0.812525821	-0.812525821	0	-0.812525821	-0.812525821	0	-0.473326422
DOWN	Negative Regulation of Myeloid Cell Apoptotic Process (GO:0033033)	GO_Biological_Process_2025	favorites		Art	GO_Biological_Process_2025.Negative Regulation of Myeloid Cell Apoptotic Process (GO:0033033)		2.00916731	64.37376152	0	0	2.00916731	0	0	2.00916731	2.00916731	0.048601679	0.144307472	0	0	0.001019101	0	0	0.011079709	0.018637271	92505	2.00916731	0.027420444	89649	20.61354712	2.068024866	1348							2.00916731	0.022234497	72073							2.00916731	0.020038967	78342	2.00916731	0.023588263	83015	-0.812525821	4.334067913	-1	-1	-0.812525821	-1	-1	-0.812525821	-0.812525821
DOWN	Negative Regulation of Protein Polyubiquitination (GO:1902915)	GO_Biological_Process_2025	favorites		Art	GO_Biological_Process_2025.Negative Regulation of Protein Polyubiquitination (GO:1902915)		2.00916731	0	0	0	15.06004781	2.00916731	0	2.00916731	2.00916731	0.048601679	0	0	0	0.004068538	0.030176153	0	0.011079709	0.018637271	92502	2.00916731	0.027420444	89648										14.06212943	1.089174056	5760	2.00916731	0.023094803	84340				2.00916731	0.020038967	78341	2.00916731	0.023588263	83014	-0.644041041	-1	-1	-1	1.809312635	-0.644041041	-1	-0.644041041	-0.644041041
DOWN	Negative Regulation of Response to Oxidative Stress (GO:1902883)	GO_Biological_Process_2025	favorites		Art	GO_Biological_Process_2025.Negative Regulation of Response to Oxidative Stress (GO:1902883)		2.00916731	15.06004781	15.06004781	0	0	2.00916731	0	0	0	0.048601679	0.005582629	0.039452103	0	0	0.030176153	0	0	0	92500	2.00916731	0.027420444	89647	14.95972108	1.089174056	5282	14.50671196	1.089174056	8679							2.00916731	0.023094803	84339										-0.644041041	0	0	-1	-1	-0.644041041	-1	-1	-1
DOWN	Negative Regulation of Synapse Organization (GO:1905809)	GO_Biological_Process_2025	favorites		Art	GO_Biological_Process_2025.Negative Regulation of Synapse Organization (GO:1905809)		2.00916731	0	0	0	0	0	0	15.06004781	0	0.048601679	0	0	0	0	0	0	0.011079709	0	92499	2.00916731	0.027420444	89646																			14.8124562	1.089174056	6387				-0.644041041	-1	-1	-1	-1	-1	-1	1.809312635	-1
DOWN	Neuroblast Proliferation (GO:0007405)	GO_Biological_Process_2025	favorites		Art	GO_Biological_Process_2025.Neuroblast Proliferation (GO:0007405)		2.00916731	2.00916731	2.00916731	15.06004781	2.00916731	2.00916731	0	0	2.00916731	0.048601679	0.005582629	0.021781647	0.035108983	0.001019101	0.030176153	0	0	0.018637271	92497	2.00916731	0.027420444	89645	2.00916731	0.019646378	62918	2.00916731	0.020892553	90721	13.40947525	1.089174056	11511	2.00916731	0.022234497	72072	2.00916731	0.023094803	84338							2.00916731	0.023588263	83013	-0.644041041	-0.644041041	-0.644041041	1.809312635	-0.644041041	-0.644041041	-1	-1	-0.644041041
DOWN	Neutrophil Extravasation (GO:0072672)	GO_Biological_Process_2025	favorites		Art	GO_Biological_Process_2025.Neutrophil Extravasation (GO:0072672)		2.00916731	0	15.06004781	15.06004781	0	2.00916731	0	0	0	0.048601679	0	0.039452103	0.035108983	0	0.030176153	0	0	0	92496	2.00916731	0.027420444	89644				14.50671196	1.089174056	8678	13.40947525	1.089174056	11510				2.00916731	0.023094803	84337										-0.644041041	-1	0	0	-1	-0.644041041	-1	-1	-1
DOWN	Nucleobase Biosynthetic Process (GO:0046112)	GO_Biological_Process_2025	favorites		Art	GO_Biological_Process_2025.Nucleobase Biosynthetic Process (GO:0046112)		2.00916731	15.06004781	0	2.00916731	2.00916731	2.00916731	2.00916731	2.00916731	0	0.048601679	0.005582629	0	0.033950799	0.001019101	0.030176153	0.000409343	0.011079709	0	92495	2.00916731	0.027420444	89643	14.95972108	1.089174056	5281				2.00916731	0.024451524	98835	2.00916731	0.022234497	72071	2.00916731	0.023094803	84336	2.00916731	0.021942352	47242	2.00916731	0.020038967	78340				-0.644041041	1.809312635	-1	-0.644041041	-0.644041041	-0.644041041	-0.644041041	-0.644041041	-1
DOWN	Ornithine Metabolic Process (GO:0006591)	GO_Biological_Process_2025	favorites		Art	GO_Biological_Process_2025.Ornithine Metabolic Process (GO:0006591)		2.00916731	15.06004781	2.00916731	0	15.06004781	0	2.00916731	0	2.00916731	0.048601679	0.005582629	0.021781647	0	0.004068538	0	0.000409343	0	0.018637271	92493	2.00916731	0.027420444	89642	14.95972108	1.089174056	5280	2.00916731	0.020892553	90720				14.06212943	1.089174056	5759				2.00916731	0.021942352	47241				2.00916731	0.023588263	83012	-0.644041041	0	-0.644041041	-1	0	-1	-0.644041041	-1	-0.644041041
DOWN	Peptidyl-Proline Modification (GO:0018208)	GO_Biological_Process_2025	favorites		Art	GO_Biological_Process_2025.Peptidyl-Proline Modification (GO:0018208)		2.00916731	2.00916731	0	0	2.00916731	0	0	2.00916731	15.06004781	0.048601679	0.005582629	0	0	0.001019101	0	0	0.011079709	0.058502457	92492	2.00916731	0.027420444	89641	2.00916731	0.019646378	62917							2.00916731	0.022234497	72070							2.00916731	0.020038967	78339	13.65264397	1.089174056	8599	-0.644041041	-0.644041041	-1	-1	-0.644041041	-1	-1	-0.644041041	1.809312635
DOWN	Plasma Membrane Raft Organization (GO:0044857)	GO_Biological_Process_2025	favorites		Art	GO_Biological_Process_2025.Plasma Membrane Raft Organization (GO:0044857)		2.00916731	2.00916731	0	0	0	2.00916731	15.06004781	0	0	0.048601679	0.005582629	0	0	0	0.030176153	0.000409343	0	0	92488	2.00916731	0.027420444	89640	2.00916731	0.019646378	62916										2.00916731	0.023094803	84335	14.15543306	1.089174056	4958							-0.644041041	-0.644041041	-1	-1	-1	-0.644041041	1.809312635	-1	-1
DOWN	Positive Regulation of Cardiac Muscle Cell Differentiation (GO:2000727)	GO_Biological_Process_2025	favorites		Art	GO_Biological_Process_2025.Positive Regulation of Cardiac Muscle Cell Differentiation (GO:2000727)		2.00916731	2.00916731	0	0	15.06004781	2.00916731	0	2.00916731	2.00916731	0.048601679	0.005582629	0	0	0.004068538	0.030176153	0	0.011079709	0.018637271	92482	2.00916731	0.027420444	89639	2.00916731	0.019646378	62915							14.06212943	1.089174056	5758	2.00916731	0.023094803	84334				2.00916731	0.020038967	78338	2.00916731	0.023588263	83011	-0.644041041	-0.644041041	-1	-1	1.809312635	-0.644041041	-1	-0.644041041	-0.644041041
DOWN	Positive Regulation of Catecholamine Secretion (GO:0033605)	GO_Biological_Process_2025	favorites		Art	GO_Biological_Process_2025.Positive Regulation of Catecholamine Secretion (GO:0033605)		2.00916731	0	15.06004781	0	0	0	2.00916731	15.06004781	0	0.048601679	0	0.039452103	0	0	0	0.000409343	0.011079709	0	92481	2.00916731	0.027420444	89638				14.50671196	1.089174056	8677										2.00916731	0.021942352	47240	14.8124562	1.089174056	6386				-0.644041041	-1	0	-1	-1	-1	-0.644041041	0	-1
DOWN	Positive Regulation of Cholesterol Storage (GO:0010886)	GO_Biological_Process_2025	favorites		Art	GO_Biological_Process_2025.Positive Regulation of Cholesterol Storage (GO:0010886)		2.00916731	2.00916731	64.37376152	2.00916731	64.37376152	2.00916731	0	2.00916731	0	0.048601679	0.005582629	0.039650137	0.033950799	0.13940322	0.030176153	0	0.011079709	0	92478	2.00916731	0.027420444	89637	2.00916731	0.019646378	62914	19.98932929	2.068024866	2997	2.00916731	0.024451524	98834	19.37672274	2.068024866	1601	2.00916731	0.023094803	84333				2.00916731	0.020038967	78337				-0.812525821	-0.812525821	0	-0.812525821	0	-0.812525821	-1	-0.812525821	-1
DOWN	Positive Regulation of Hemoglobin Biosynthetic Process (GO:0046985)	GO_Biological_Process_2025	favorites		Art	GO_Biological_Process_2025.Positive Regulation of Hemoglobin Biosynthetic Process (GO:0046985)		2.00916731	0	15.06004781	2.00916731	0	2.00916731	0	15.06004781	2.00916731	0.048601679	0	0.039452103	0.033950799	0	0.030176153	0	0.011079709	0.018637271	92476	2.00916731	0.027420444	89636				14.50671196	1.089174056	8676	2.00916731	0.024451524	98833				2.00916731	0.023094803	84332				14.8124562	1.089174056	6385	2.00916731	0.023588263	83010	-0.644041041	-1	0	-0.644041041	-1	-0.644041041	-1	0	-0.644041041
DOWN	Positive Regulation of Mesenchymal Stem Cell Proliferation (GO:1902462)	GO_Biological_Process_2025	favorites		Art	GO_Biological_Process_2025.Positive Regulation of Mesenchymal Stem Cell Proliferation (GO:1902462)		2.00916731	2.00916731	0	0	2.00916731	15.06004781	0	2.00916731	0	0.048601679	0.005582629	0	0	0.001019101	0.165694253	0	0.011079709	0	92474	2.00916731	0.027420444	89635	2.00916731	0.019646378	62913							2.00916731	0.022234497	72069	13.79772914	1.089174056	11211				2.00916731	0.020038967	78336				-0.644041041	-0.644041041	-1	-1	-0.644041041	1.809312635	-1	-0.644041041	-1
DOWN	Positive Regulation of Post-Transcriptional Gene Silencing by RNA (GO:1900370)	GO_Biological_Process_2025	favorites		Art	GO_Biological_Process_2025.Positive Regulation of Post-Transcriptional Gene Silencing by RNA (GO:1900370)		2.00916731	0	0	2.00916731	0	0	2.00916731	15.06004781	2.00916731	0.048601679	0	0	0.033950799	0	0	0.000409343	0.011079709	0.018637271	92468	2.00916731	0.027420444	89634							2.00916731	0.024451524	98832							2.00916731	0.021942352	47239	14.8124562	1.089174056	6384	2.00916731	0.023588263	83009	-0.644041041	-1	-1	-0.644041041	-1	-1	-0.644041041	1.809312635	-0.644041041
DOWN	Positive Regulation of Protein Localization to Chromosome, Telomeric Region (GO:1904816)	GO_Biological_Process_2025	favorites		Art	GO_Biological_Process_2025.Positive Regulation of Protein Localization to Chromosome, Telomeric Region (GO:1904816)		2.00916731	0	2.00916731	0	0	0	15.06004781	0	0	0.048601679	0	0.021781647	0	0	0	0.000409343	0	0	92467	2.00916731	0.027420444	89633				2.00916731	0.020892553	90719										14.15543306	1.089174056	4957							-0.644041041	-1	-0.644041041	-1	-1	-1	1.809312635	-1	-1
DOWN	Positive Regulation of Urine Volume (GO:0035810)	GO_Biological_Process_2025	favorites		Art	GO_Biological_Process_2025.Positive Regulation of Urine Volume (GO:0035810)		2.00916731	15.06004781	0	0	2.00916731	0	0	0	0	0.048601679	0.005582629	0	0	0.001019101	0	0	0	0	92466	2.00916731	0.027420444	89632	14.95972108	1.089174056	5279							2.00916731	0.022234497	72068													-0.644041041	1.809312635	-1	-1	-0.644041041	-1	-1	-1	-1
DOWN	Protection From Non-Homologous End Joining at Telomere (GO:0031848)	GO_Biological_Process_2025	favorites		Art	GO_Biological_Process_2025.Protection From Non-Homologous End Joining at Telomere (GO:0031848)		2.00916731	0	2.00916731	0	2.00916731	0	0	0	15.06004781	0.048601679	0	0.021781647	0	0.001019101	0	0	0	0.058502457	92463	2.00916731	0.027420444	89631				2.00916731	0.020892553	90718				2.00916731	0.022234497	72067										13.65264397	1.089174056	8598	-0.644041041	-1	-0.644041041	-1	-0.644041041	-1	-1	-1	1.809312635
DOWN	Protein Polyglutamylation (GO:0018095)	GO_Biological_Process_2025	favorites		Art	GO_Biological_Process_2025.Protein Polyglutamylation (GO:0018095)		2.00916731	2.00916731	0	2.00916731	0	0	0	0	15.06004781	0.048601679	0.005582629	0	0.033950799	0	0	0	0	0.058502457	92460	2.00916731	0.027420444	89630	2.00916731	0.019646378	62912				2.00916731	0.024451524	98831													13.65264397	1.089174056	8597	-0.644041041	-0.644041041	-1	-0.644041041	-1	-1	-1	-1	1.809312635
DOWN	Pyrimidine Nucleotide Metabolic Process (GO:0006220)	GO_Biological_Process_2025	favorites		Art	GO_Biological_Process_2025.Pyrimidine Nucleotide Metabolic Process (GO:0006220)		2.00916731	15.06004781	0	2.00916731	0	2.00916731	0	2.00916731	2.00916731	0.048601679	0.005582629	0	0.033950799	0	0.030176153	0	0.011079709	0.018637271	92457	2.00916731	0.027420444	89629	14.95972108	1.089174056	5278				2.00916731	0.024451524	98830				2.00916731	0.023094803	84331				2.00916731	0.020038967	78335	2.00916731	0.023588263	83008	-0.644041041	1.809312635	-1	-0.644041041	-1	-0.644041041	-1	-0.644041041	-0.644041041
DOWN	Regulation of acyl-CoA Biosynthetic Process (GO:0050812)	GO_Biological_Process_2025	favorites		Art	GO_Biological_Process_2025.Regulation of acyl-CoA Biosynthetic Process (GO:0050812)		2.00916731	2.00916731	0	2.00916731	0	2.00916731	15.06004781	2.00916731	15.06004781	0.048601679	0.005582629	0	0.033950799	0	0.030176153	0.000409343	0.011079709	0.058502457	92455	2.00916731	0.027420444	89628	2.00916731	0.019646378	62911				2.00916731	0.024451524	98829				2.00916731	0.023094803	84330	14.15543306	1.089174056	4956	2.00916731	0.020038967	78334	13.65264397	1.089174056	8596	-0.644041041	-0.644041041	-1	-0.644041041	-1	-0.644041041	0	-0.644041041	0
DOWN	Regulation of Barbed-End Actin Filament Capping (GO:2000812)	GO_Biological_Process_2025	favorites		Art	GO_Biological_Process_2025.Regulation of Barbed-End Actin Filament Capping (GO:2000812)		2.00916731	2.00916731	0	15.06004781	0	0	0	0	2.00916731	0.048601679	0.005582629	0	0.035108983	0	0	0	0	0.018637271	92453	2.00916731	0.027420444	89627	2.00916731	0.019646378	62910				13.40947525	1.089174056	11509													2.00916731	0.023588263	83007	-0.644041041	-0.644041041	-1	1.809312635	-1	-1	-1	-1	-0.644041041
DOWN	Regulation of Basement Membrane Organization (GO:0110011)	GO_Biological_Process_2025	favorites		Art	GO_Biological_Process_2025.Regulation of Basement Membrane Organization (GO:0110011)		2.00916731	2.00916731	0	15.06004781	2.00916731	0	0	0	2.00916731	0.048601679	0.005582629	0	0.035108983	0.001019101	0	0	0	0.018637271	92452	2.00916731	0.027420444	89626	2.00916731	0.019646378	62909				13.40947525	1.089174056	11508	2.00916731	0.022234497	72066										2.00916731	0.023588263	83006	-0.644041041	-0.644041041	-1	1.809312635	-0.644041041	-1	-1	-1	-0.644041041
DOWN	Regulation of Calcium Import Into the Mitochondrion (GO:0110097)	GO_Biological_Process_2025	favorites		Art	GO_Biological_Process_2025.Regulation of Calcium Import Into the Mitochondrion (GO:0110097)		2.00916731	2.00916731	0	2.00916731	0	15.06004781	0	2.00916731	0	0.048601679	0.005582629	0	0.033950799	0	0.165694253	0	0.011079709	0	92450	2.00916731	0.027420444	89625	2.00916731	0.019646378	62908				2.00916731	0.024451524	98828				13.79772914	1.089174056	11210				2.00916731	0.020038967	78333				-0.644041041	-0.644041041	-1	-0.644041041	-1	1.809312635	-1	-0.644041041	-1
DOWN	Regulation of Establishment of Protein Localization to Telomere (GO:0070203)	GO_Biological_Process_2025	favorites		Art	GO_Biological_Process_2025.Regulation of Establishment of Protein Localization to Telomere (GO:0070203)		2.00916731	0	2.00916731	2.00916731	0	0	2.00916731	15.06004781	0	0.048601679	0	0.021781647	0.033950799	0	0	0.000409343	0.011079709	0	92449	2.00916731	0.027420444	89624				2.00916731	0.020892553	90717	2.00916731	0.024451524	98827							2.00916731	0.021942352	47238	14.8124562	1.089174056	6383				-0.644041041	-1	-0.644041041	-0.644041041	-1	-1	-0.644041041	1.809312635	-1
DOWN	Regulation of Glomerular Filtration (GO:0003093)	GO_Biological_Process_2025	favorites		Art	GO_Biological_Process_2025.Regulation of Glomerular Filtration (GO:0003093)		2.00916731	2.00916731	2.00916731	2.00916731	0	0	2.00916731	15.06004781	2.00916731	0.048601679	0.005582629	0.021781647	0.033950799	0	0	0.000409343	0.011079709	0.018637271	92448	2.00916731	0.027420444	89623	2.00916731	0.019646378	62907	2.00916731	0.020892553	90716	2.00916731	0.024451524	98826							2.00916731	0.021942352	47237	14.8124562	1.089174056	6382	2.00916731	0.023588263	83005	-0.644041041	-0.644041041	-0.644041041	-0.644041041	-1	-1	-0.644041041	1.809312635	-0.644041041
DOWN	Regulation of Hormone Biosynthetic Process (GO:0046885)	GO_Biological_Process_2025	favorites		Art	GO_Biological_Process_2025.Regulation of Hormone Biosynthetic Process (GO:0046885)		2.00916731	2.00916731	2.00916731	2.00916731	0	0	15.06004781	0	0	0.048601679	0.005582629	0.021781647	0.033950799	0	0	0.000409343	0	0	92446	2.00916731	0.027420444	89622	2.00916731	0.019646378	62906	2.00916731	0.020892553	90715	2.00916731	0.024451524	98825							14.15543306	1.089174056	4955							-0.644041041	-0.644041041	-0.644041041	-0.644041041	-1	-1	1.809312635	-1	-1
DOWN	Regulation of Hyaluronan Biosynthetic Process (GO:1900125)	GO_Biological_Process_2025	favorites		Art	GO_Biological_Process_2025.Regulation of Hyaluronan Biosynthetic Process (GO:1900125)		2.00916731	2.00916731	0	0	2.00916731	15.06004781	0	15.06004781	2.00916731	0.048601679	0.005582629	0	0	0.001019101	0.165694253	0	0.011079709	0.018637271	92445	2.00916731	0.027420444	89621	2.00916731	0.019646378	62905							2.00916731	0.022234497	72065	13.79772914	1.089174056	11209				14.8124562	1.089174056	6381	2.00916731	0.023588263	83004	-0.644041041	-0.644041041	-1	-1	-0.644041041	0	-1	0	-0.644041041
DOWN	Regulation of Macrophage Apoptotic Process (GO:2000109)	GO_Biological_Process_2025	favorites		Art	GO_Biological_Process_2025.Regulation of Macrophage Apoptotic Process (GO:2000109)		2.00916731	15.06004781	0	0	15.06004781	0	2.00916731	64.37376152	64.37376152	0.048601679	0.005582629	0	0	0.004068538	0	0.000409343	0.011079709	0.356623353	92444	2.00916731	0.027420444	89620	14.95972108	1.089174056	5277							14.06212943	1.089174056	5757				2.00916731	0.021942352	47236	20.41062546	2.068024866	2086	18.81247774	2.068024866	2808	-0.812525821	-0.473326422	-1	-1	-0.473326422	-1	-0.812525821	0	0
DOWN	Regulation of Mast Cell Chemotaxis (GO:0060753)	GO_Biological_Process_2025	favorites		Art	GO_Biological_Process_2025.Regulation of Mast Cell Chemotaxis (GO:0060753)		2.00916731	15.06004781	0	0	2.00916731	2.00916731	0	15.06004781	2.00916731	0.048601679	0.005582629	0	0	0.001019101	0.030176153	0	0.011079709	0.018637271	92442	2.00916731	0.027420444	89619	14.95972108	1.089174056	5276							2.00916731	0.022234497	72064	2.00916731	0.023094803	84329				14.8124562	1.089174056	6380	2.00916731	0.023588263	83003	-0.644041041	0	-1	-1	-0.644041041	-0.644041041	-1	0	-0.644041041
DOWN	Regulation of Mesenchymal Stem Cell Proliferation (GO:1902460)	GO_Biological_Process_2025	favorites		Art	GO_Biological_Process_2025.Regulation of Mesenchymal Stem Cell Proliferation (GO:1902460)		2.00916731	2.00916731	0	0	2.00916731	15.06004781	0	2.00916731	0	0.048601679	0.005582629	0	0	0.001019101	0.165694253	0	0.011079709	0	92441	2.00916731	0.027420444	89618	2.00916731	0.019646378	62904							2.00916731	0.022234497	72063	13.79772914	1.089174056	11208				2.00916731	0.020038967	78332				-0.644041041	-0.644041041	-1	-1	-0.644041041	1.809312635	-1	-0.644041041	-1
DOWN	Regulation of Metaphase Plate Congression (GO:0090235)	GO_Biological_Process_2025	favorites		Art	GO_Biological_Process_2025.Regulation of Metaphase Plate Congression (GO:0090235)		2.00916731	2.00916731	0	15.06004781	0	2.00916731	2.00916731	0	0	0.048601679	0.005582629	0	0.035108983	0	0.030176153	0.000409343	0	0	92440	2.00916731	0.027420444	89617	2.00916731	0.019646378	62903				13.40947525	1.089174056	11507				2.00916731	0.023094803	84328	2.00916731	0.021942352	47235							-0.644041041	-0.644041041	-1	1.809312635	-1	-0.644041041	-0.644041041	-1	-1
DOWN	Regulation of miRNA Catabolic Process (GO:2000625)	GO_Biological_Process_2025	favorites		Art	GO_Biological_Process_2025.Regulation of miRNA Catabolic Process (GO:2000625)		2.00916731	0	0	0	0	2.00916731	15.06004781	2.00916731	2.00916731	0.048601679	0	0	0	0	0.030176153	0.000409343	0.011079709	0.018637271	92439	2.00916731	0.027420444	89616													2.00916731	0.023094803	84327	14.15543306	1.089174056	4954	2.00916731	0.020038967	78331	2.00916731	0.023588263	83002	-0.644041041	-1	-1	-1	-1	-0.644041041	1.809312635	-0.644041041	-0.644041041
DOWN	Regulation of Phospholipase C-activating G Protein-Coupled Receptor Signaling Pathway (GO:1900736)	GO_Biological_Process_2025	favorites		Art	GO_Biological_Process_2025.Regulation of Phospholipase C-activating G Protein-Coupled Receptor Signaling Pathway (GO:1900736)		2.00916731	2.00916731	2.00916731	2.00916731	0	64.37376152	0	64.37376152	2.00916731	0.048601679	0.005582629	0.021781647	0.033950799	0	0.374297531	0	0.011079709	0.018637271	92438	2.00916731	0.027420444	89615	2.00916731	0.019646378	62902	2.00916731	0.020892553	90714	2.00916731	0.024451524	98824				19.0123959	2.068024866	4189				20.41062546	2.068024866	2085	2.00916731	0.023588263	83001	-0.812525821	-0.812525821	-0.812525821	-0.812525821	-1	0	-1	0	-0.812525821
DOWN	Regulation of Plasma Membrane Repair (GO:1905684)	GO_Biological_Process_2025	favorites		Art	GO_Biological_Process_2025.Regulation of Plasma Membrane Repair (GO:1905684)		2.00916731	2.00916731	2.00916731	2.00916731	0	2.00916731	2.00916731	2.00916731	15.06004781	0.048601679	0.005582629	0.021781647	0.033950799	0	0.030176153	0.000409343	0.011079709	0.058502457	92437	2.00916731	0.027420444	89614	2.00916731	0.019646378	62901	2.00916731	0.020892553	90713	2.00916731	0.024451524	98823				2.00916731	0.023094803	84326	2.00916731	0.021942352	47234	2.00916731	0.020038967	78330	13.65264397	1.089174056	8595	-0.644041041	-0.644041041	-0.644041041	-0.644041041	-1	-0.644041041	-0.644041041	-0.644041041	1.809312635
DOWN	Regulation of Protein Autoubiquitination (GO:1902498)	GO_Biological_Process_2025	favorites		Art	GO_Biological_Process_2025.Regulation of Protein Autoubiquitination (GO:1902498)		2.00916731	0	15.06004781	15.06004781	2.00916731	0	2.00916731	2.00916731	0	0.048601679	0	0.039452103	0.035108983	0.001019101	0	0.000409343	0.011079709	0	92435	2.00916731	0.027420444	89613				14.50671196	1.089174056	8675	13.40947525	1.089174056	11506	2.00916731	0.022234497	72062				2.00916731	0.021942352	47233	2.00916731	0.020038967	78329				-0.644041041	-1	0	0	-0.644041041	-1	-0.644041041	-0.644041041	-1
DOWN	Regulation of Synaptic Vesicle Priming (GO:0010807)	GO_Biological_Process_2025	favorites		Art	GO_Biological_Process_2025.Regulation of Synaptic Vesicle Priming (GO:0010807)		2.00916731	2.00916731	15.06004781	2.00916731	0	0	2.00916731	2.00916731	0	0.048601679	0.005582629	0.039452103	0.033950799	0	0	0.000409343	0.011079709	0	92432	2.00916731	0.027420444	89612	2.00916731	0.019646378	62900	14.50671196	1.089174056	8674	2.00916731	0.024451524	98822							2.00916731	0.021942352	47232	2.00916731	0.020038967	78328				-0.644041041	-0.644041041	1.809312635	-0.644041041	-1	-1	-0.644041041	-0.644041041	-1
DOWN	Regulation of Translational Termination (GO:0006449)	GO_Biological_Process_2025	favorites		Art	GO_Biological_Process_2025.Regulation of Translational Termination (GO:0006449)		2.00916731	0	15.06004781	2.00916731	0	2.00916731	2.00916731	2.00916731	2.00916731	0.048601679	0	0.039452103	0.033950799	0	0.030176153	0.000409343	0.011079709	0.018637271	92430	2.00916731	0.027420444	89611				14.50671196	1.089174056	8673	2.00916731	0.024451524	98821				2.00916731	0.023094803	84325	2.00916731	0.021942352	47231	2.00916731	0.020038967	78327	2.00916731	0.023588263	83000	-0.644041041	-1	1.809312635	-0.644041041	-1	-0.644041041	-0.644041041	-0.644041041	-0.644041041
DOWN	Response to DNA Damage Checkpoint Signaling (GO:0072423)	GO_Biological_Process_2025	favorites		Art	GO_Biological_Process_2025.Response to DNA Damage Checkpoint Signaling (GO:0072423)		2.00916731	15.06004781	2.00916731	0	0	0	0	0	2.00916731	0.048601679	0.005582629	0.021781647	0	0	0	0	0	0.018637271	92426	2.00916731	0.027420444	89610	14.95972108	1.089174056	5275	2.00916731	0.020892553	90712																2.00916731	0.023588263	82999	-0.644041041	1.809312635	-0.644041041	-1	-1	-1	-1	-1	-0.644041041
DOWN	Sphingomyelin Biosynthetic Process (GO:0006686)	GO_Biological_Process_2025	favorites		Art	GO_Biological_Process_2025.Sphingomyelin Biosynthetic Process (GO:0006686)		2.00916731	0	0	2.00916731	2.00916731	0	2.00916731	15.06004781	0	0.048601679	0	0	0.033950799	0.001019101	0	0.000409343	0.011079709	0	92424	2.00916731	0.027420444	89609							2.00916731	0.024451524	98820	2.00916731	0.022234497	72061				2.00916731	0.021942352	47230	14.8124562	1.089174056	6379				-0.644041041	-1	-1	-0.644041041	-0.644041041	-1	-0.644041041	1.809312635	-1
DOWN	Thiamine-Containing Compound Metabolic Process (GO:0042723)	GO_Biological_Process_2025	favorites		Art	GO_Biological_Process_2025.Thiamine-Containing Compound Metabolic Process (GO:0042723)		2.00916731	15.06004781	2.00916731	2.00916731	2.00916731	2.00916731	2.00916731	15.06004781	2.00916731	0.048601679	0.005582629	0.021781647	0.033950799	0.001019101	0.030176153	0.000409343	0.011079709	0.018637271	92420	2.00916731	0.027420444	89608	14.95972108	1.089174056	5274	2.00916731	0.020892553	90711	2.00916731	0.024451524	98819	2.00916731	0.022234497	72060	2.00916731	0.023094803	84324	2.00916731	0.021942352	47229	14.8124562	1.089174056	6378	2.00916731	0.023588263	82998	-0.644041041	0	-0.644041041	-0.644041041	-0.644041041	-0.644041041	-0.644041041	0	-0.644041041
DOWN	Thrombin-Activated Receptor Signaling Pathway (GO:0070493)	GO_Biological_Process_2025	favorites		Art	GO_Biological_Process_2025.Thrombin-Activated Receptor Signaling Pathway (GO:0070493)		2.00916731	2.00916731	0	2.00916731	2.00916731	2.00916731	0	15.06004781	2.00916731	0.048601679	0.005582629	0	0.033950799	0.001019101	0.030176153	0	0.011079709	0.018637271	92419	2.00916731	0.027420444	89607	2.00916731	0.019646378	62899				2.00916731	0.024451524	98818	2.00916731	0.022234497	72059	2.00916731	0.023094803	84323				14.8124562	1.089174056	6377	2.00916731	0.023588263	82997	-0.644041041	-0.644041041	-1	-0.644041041	-0.644041041	-0.644041041	-1	1.809312635	-0.644041041
DOWN	Toxin Metabolic Process (GO:0009404)	GO_Biological_Process_2025	favorites		Art	GO_Biological_Process_2025.Toxin Metabolic Process (GO:0009404)		2.00916731	0	2.00916731	0	64.37376152	0	0	15.06004781	0	0.048601679	0	0.021781647	0	0.13940322	0	0	0.011079709	0	92418	2.00916731	0.027420444	89606				2.00916731	0.020892553	90710				19.37672274	2.068024866	1600							14.8124562	1.089174056	6376				-0.812525821	-1	-0.812525821	-1	0.898709259	-1	-1	-0.473326422	-1
DOWN	Transcription Elongation-Coupled Chromatin Remodeling (GO:0140673)	GO_Biological_Process_2025	favorites		Art	GO_Biological_Process_2025.Transcription Elongation-Coupled Chromatin Remodeling (GO:0140673)		2.00916731	0	0	2.00916731	2.00916731	15.06004781	15.06004781	2.00916731	2.00916731	0.048601679	0	0	0.033950799	0.001019101	0.165694253	0.000409343	0.011079709	0.018637271	92417	2.00916731	0.027420444	89605							2.00916731	0.024451524	98817	2.00916731	0.022234497	72058	13.79772914	1.089174056	11207	14.15543306	1.089174056	4953	2.00916731	0.020038967	78326	2.00916731	0.023588263	82996	-0.644041041	-1	-1	-0.644041041	-0.644041041	0	0	-0.644041041	-0.644041041
DOWN	Transepithelial Chloride Transport (GO:0030321)	GO_Biological_Process_2025	favorites		Art	GO_Biological_Process_2025.Transepithelial Chloride Transport (GO:0030321)		2.00916731	0	0	64.37376152	0	15.06004781	0	2.00916731	0	0.048601679	0	0	0.100367786	0	0.165694253	0	0.011079709	0	92416	2.00916731	0.027420444	89604							18.47740667	2.068024866	3948				13.79772914	1.089174056	11206				2.00916731	0.020038967	78325				-0.812525821	-1	-1	0.898709259	-1	-0.473326422	-1	-0.812525821	-1
DOWN	Vocal Learning (GO:0042297)	GO_Biological_Process_2025	favorites		Art	GO_Biological_Process_2025.Vocal Learning (GO:0042297)		2.00916731	2.00916731	0	2.00916731	0	64.37376152	0	2.00916731	2.00916731	0.048601679	0.005582629	0	0.033950799	0	0.374297531	0	0.011079709	0.018637271	92412	2.00916731	0.027420444	89603	2.00916731	0.019646378	62898				2.00916731	0.024451524	98816				19.0123959	2.068024866	4188				2.00916731	0.020038967	78324	2.00916731	0.023588263	82995	-0.812525821	-0.812525821	-1	-0.812525821	-1	4.334067913	-1	-0.812525821	-0.812525821
DOWN	Acylglycerol Metabolic Process (GO:0006639)	GO_Biological_Process_2025	favorites		Art	GO_Biological_Process_2025.Acylglycerol Metabolic Process (GO:0006639)		1.078570826	0.458069137	1.078570826	3.804170483	13.90240819	3.804170483	0.031482054	0.458069137	1.078570826	0.048601679	0.005582629	0.021781647	0.033950799	0.13940322	0.135330598	0.000409343	0.011079709	0.018637271	128882	1.078570826	0.007902047	117883	0.458069137	0.001021204	130324	1.078570826	0.006020834	119869	3.804170483	0.087658425	65546	13.90240819	1.064572339	6368	3.804170483	0.082794598	56963	0.031482054	5.39E-06	171252	0.458069137	0.00104161	145136	1.078570826	0.006797686	111068	-0.820091755	-0.901855237	-0.820091755	-0.571730939	1.334980717	-0.571730939	-0.985783626	-0.901855237	-0.820091755
DOWN	Lipid Catabolic Process (GO:0016042)	GO_Biological_Process_2025	favorites		Art	GO_Biological_Process_2025.Lipid Catabolic Process (GO:0016042)		1.078570826	1.078570826	0.149908833	0.458069137	0.149908833	9.511682629	0.149908833	1.078570826	1.078570826	0.048601679	0.005582629	0.016396718	0.031988006	0.001019101	0.309199844	0.000409343	0.011079709	0.018637271	128853	1.078570826	0.007902047	117882	1.078570826	0.00566171	91954	0.149908833	0.000116309	179600	0.458069137	0.001270971	156720	0.149908833	0.00012378	168023	9.511682629	0.51760297	20538	0.149908833	0.000122153	142190	1.078570826	0.005774847	108540	1.078570826	0.006797686	111067	-0.770638804	-0.770638804	-0.943934764	-0.874877329	-0.943934764	3.359935403	-0.943934764	-0.770638804	-0.770638804
DOWN	Lysosome Localization (GO:0032418)	GO_Biological_Process_2025	favorites		Art	GO_Biological_Process_2025.Lysosome Localization (GO:0032418)		1.078570826	2.146168598	6.204850854	6.204850854	1.078570826	3.804170483	2.146168598	2.146168598	1.078570826	0.048601679	0.005582629	0.039452103	0.035108983	0.001019101	0.135330598	0.000409343	0.011079709	0.018637271	128852	1.078570826	0.007902047	117881	2.146168598	0.022417025	59283	6.204850854	0.199260862	32493	6.204850854	0.233204226	38047	1.078570826	0.006407557	101104	3.804170483	0.082794598	56962	2.146168598	0.02503679	44301	2.146168598	0.022864979	74378	1.078570826	0.006797686	111066	-0.696830014	-0.511146219	0	0	-0.696830014	-0.278308089	-0.511146219	-0.511146219	-0.696830014
DOWN	Regulation of Glycolytic Process (GO:0006110)	GO_Biological_Process_2025	favorites		Art	GO_Biological_Process_2025.Regulation of Glycolytic Process (GO:0006110)		1.078570826	0.149908833	2.146168598	0.458069137	0.458069137	9.511682629	0.458069137	0.031482054	0.149908833	0.048601679	0.005561807	0.021781647	0.031988006	0.001019101	0.309199844	0.000409343	0.00491926	0.011909898	128831	1.078570826	0.007902047	117880	0.149908833	0.000109372	165661	2.146168598	0.023838942	86746	0.458069137	0.001270971	156719	0.458069137	0.001155732	137234	9.511682629	0.51760297	20537	0.458069137	0.001140547	105229	0.031482054	4.92E-06	192542	0.149908833	0.000131316	174416	-0.770638804	-0.943934764	-0.630160988	-0.874877329	-0.874877329	1.703879166	-0.874877329	-0.981875847	-0.943934764
DOWN	Cellular Response to Estrogen Stimulus (GO:0071391)	GO_Biological_Process_2025	favorites		Art	GO_Biological_Process_2025.Cellular Response to Estrogen Stimulus (GO:0071391)		1.318178575	4.528410481	4.528410481	1.318178575	0.179695039	0.179695039	4.528410481	11.25511339	0.179695039	0.048601679	0.005582629	0.021781647	0.033950799	0.001019101	0.019884481	0.000409343	0.011079709	0.014507781	119811	1.318178575	0.011802956	110269	4.528410481	0.099802603	29559	4.528410481	0.106133109	47965	1.318178575	0.010525003	118927	0.179695039	0.000177855	164982	0.179695039	0.000184737	165399	4.528410481	0.111466032	22295	11.25511339	0.628843938	10752	0.179695039	0.000188684	171638	-0.718603399	-0.409569201	-0.409569201	-0.718603399	-0.916840046	-0.916840046	-0.409569201	0.693678585	-0.916840046
DOWN	Establishment of Spindle Localization (GO:0051293)	GO_Biological_Process_2025	favorites		Art	GO_Biological_Process_2025.Establishment of Spindle Localization (GO:0051293)		1.318178575	11.25511339	11.25511339	4.528410481	4.528410481	11.25511339	1.318178575	0.179695039	4.528410481	0.048601679	0.005582629	0.039452103	0.033950799	0.001019101	0.216001437	0.000409343	0.009256391	0.018637271	119807	1.318178575	0.011802956	110268	11.25511339	0.616524081	8554	11.25511339	0.655630367	13632	4.528410481	0.124212498	55102	4.528410481	0.112950116	34645	11.25511339	0.724739291	15870	1.318178575	0.009444946	63515	0.179695039	0.000160293	171755	4.528410481	0.119827178	43779	-0.718603399	0	0	-0.409569201	-0.409569201	0	-0.718603399	-0.916840046	-0.409569201
DOWN	Microvillus Assembly (GO:0030033)	GO_Biological_Process_2025	favorites		Art	GO_Biological_Process_2025.Microvillus Assembly (GO:0030033)		1.318178575	4.528410481	0.179695039	11.25511339	0.179695039	1.318178575	1.318178575	1.318178575	0	0.048601679	0.005582629	0.019855953	0.035108983	0.001019101	0.030176153	0.000409343	0.011079709	0	119806	1.318178575	0.011802956	110267	4.528410481	0.099802603	29558	0.179695039	0.000167121	177108	11.25511339	0.767314616	16066	0.179695039	0.000177855	164981	1.318178575	0.009941011	102492	1.318178575	0.009444946	63514	1.318178575	0.008625646	100036				-0.718603399	-0.409569201	-0.916840046	0.693678585	-0.916840046	-0.718603399	-0.718603399	-0.718603399	-1
DOWN	Mitotic G1/S Transition Checkpoint Signaling (GO:0044819)	GO_Biological_Process_2025	favorites		Art	GO_Biological_Process_2025.Mitotic G1/S Transition Checkpoint Signaling (GO:0044819)		1.318178575	0	1.318178575	0.179695039	1.318178575	1.318178575	23.48762656	0.179695039	0.179695039	0.048601679	0	0.021781647	0.026373351	0.001019101	0.030176153	0.000409343	0.009256391	0.014507781	119805	1.318178575	0.011802956	110266				1.318178575	0.008993067	111721	0.179695039	0.00019559	177865	1.318178575	0.009570698	92864	1.318178575	0.009941011	102491	19.35380181	2.036027062	1742	0.179695039	0.000160293	171754	0.179695039	0.000188684	171637	-0.812613254	-1	-0.812613254	-0.944622383	-0.812613254	-0.812613254	4.336556734	-0.944622383	-0.944622383
DOWN	Negative Regulation of Fatty Acid Biosynthetic Process (GO:0045717)	GO_Biological_Process_2025	favorites		Art	GO_Biological_Process_2025.Negative Regulation of Fatty Acid Biosynthetic Process (GO:0045717)		1.318178575	1.318178575	0.179695039	4.528410481	77.84489912	1.318178575	0.179695039	1.318178575	1.318178575	0.048601679	0.005582629	0.019855953	0.033950799	0.452121685	0.030176153	0.000409343	0.011079709	0.018637271	119799	1.318178575	0.011802956	110265	1.318178575	0.008456658	83712	0.179695039	0.000167121	177107	4.528410481	0.124212498	55101	26.07423299	3.744709998	214	1.318178575	0.009941011	102490	0.179695039	0.000175519	138128	1.318178575	0.008625646	100035	1.318178575	0.010153418	103154	-0.898116413	-0.898116413	-0.969890772	-0.786226247	3.67784275	-0.898116413	-0.969890772	-0.898116413	-0.898116413
DOWN	peptidyl-L-cysteine S-palmitoylation (GO:0018230)	GO_Biological_Process_2025	favorites		Art	GO_Biological_Process_2025.peptidyl-L-cysteine S-palmitoylation (GO:0018230)		1.318178575	11.25511339	0.179695039	0.179695039	1.318178575	1.318178575	0	0.179695039	1.318178575	0.048601679	0.005582629	0.019855953	0.026373351	0.001019101	0.030176153	0	0.009256391	0.018637271	119796	1.318178575	0.011802956	110264	11.25511339	0.616524081	8553	0.179695039	0.000167121	177106	0.179695039	0.00019559	177864	1.318178575	0.009570698	92863	1.318178575	0.009941011	102489				0.179695039	0.000160293	171753	1.318178575	0.010153418	103153	-0.718603399	2.553703195	-0.916840046	-0.916840046	-0.718603399	-0.718603399	-1	-0.916840046	-0.718603399
DOWN	peptidyl-S-diacylglycerol-L-cysteine Biosynthetic Process From Peptidyl-Cysteine (GO:0018231)	GO_Biological_Process_2025	favorites		Art	GO_Biological_Process_2025.peptidyl-S-diacylglycerol-L-cysteine Biosynthetic Process From Peptidyl-Cysteine (GO:0018231)		1.318178575	11.25511339	0.179695039	0.179695039	1.318178575	1.318178575	0	0.179695039	1.318178575	0.048601679	0.005582629	0.019855953	0.026373351	0.001019101	0.030176153	0	0.009256391	0.018637271	119795	1.318178575	0.011802956	110263	11.25511339	0.616524081	8552	0.179695039	0.000167121	177105	0.179695039	0.00019559	177863	1.318178575	0.009570698	92862	1.318178575	0.009941011	102488				0.179695039	0.000160293	171752	1.318178575	0.010153418	103152	-0.718603399	2.553703195	-0.916840046	-0.916840046	-0.718603399	-0.718603399	-1	-0.916840046	-0.718603399
DOWN	Positive Regulation of Response to Cytokine Stimulus (GO:0060760)	GO_Biological_Process_2025	favorites		Art	GO_Biological_Process_2025.Positive Regulation of Response to Cytokine Stimulus (GO:0060760)		1.318178575	1.318178575	1.318178575	1.318178575	23.48762656	1.318178575	1.318178575	4.528410481	4.528410481	0.048601679	0.005582629	0.021781647	0.033950799	0.13940322	0.030176153	0.000409343	0.011079709	0.018637271	119793	1.318178575	0.011802956	110262	1.318178575	0.008456658	83711	1.318178575	0.008993067	111720	1.318178575	0.010525003	118926	19.22623383	2.036027062	1737	1.318178575	0.009941011	102487	1.318178575	0.009444946	63513	4.528410481	0.101796935	37571	4.528410481	0.119827178	43778	-0.812613254	-0.812613254	-0.812613254	-0.812613254	1.543378375	-0.812613254	-0.812613254	-0.606822166	-0.606822166
DOWN	Positive Regulation of Syncytium Formation by Plasma Membrane Fusion (GO:0060143)	GO_Biological_Process_2025	favorites		Art	GO_Biological_Process_2025.Positive Regulation of Syncytium Formation by Plasma Membrane Fusion (GO:0060143)		1.318178575	1.318178575	11.25511339	0.179695039	1.318178575	0.179695039	0.179695039	1.318178575	1.318178575	0.048601679	0.005582629	0.039452103	0.026373351	0.001019101	0.019884481	0.000409343	0.011079709	0.018637271	119792	1.318178575	0.011802956	110261	1.318178575	0.008456658	83710	11.25511339	0.655630367	13631	0.179695039	0.00019559	177862	1.318178575	0.009570698	92861	0.179695039	0.000184737	165398	0.179695039	0.000175519	138127	1.318178575	0.008625646	100034	1.318178575	0.010153418	103151	-0.718603399	-0.718603399	2.553703195	-0.916840046	-0.718603399	-0.916840046	-0.916840046	-0.718603399	-0.718603399
DOWN	Purine-Containing Compound Catabolic Process (GO:0072523)	GO_Biological_Process_2025	favorites		Art	GO_Biological_Process_2025.Purine-Containing Compound Catabolic Process (GO:0072523)		1.318178575	23.48762656	1.318178575	4.528410481	0.179695039	4.528410481	0.179695039	0	44.15417657	0.048601679	0.133371587	0.021781647	0.033950799	0.001019101	0.111727259	0.000409343	0	0.495932019	119789	1.318178575	0.011802956	110260	20.45345244	2.036027062	1468	1.318178575	0.008993067	111719	4.528410481	0.124212498	55100	0.179695039	0.000177855	164980	4.528410481	0.117320426	48750	0.179695039	0.000175519	138126				22.02106889	2.833613086	1354	-0.865357593	-0.281473158	-0.865357593	-0.717491173	-0.960209696	-0.717491173	-0.960209696	-1	0.391736455
DOWN	Response to Chemokine (GO:1990868)	GO_Biological_Process_2025	favorites		Art	GO_Biological_Process_2025.Response to Chemokine (GO:1990868)		1.318178575	11.25511339	1.318178575	1.318178575	1.318178575	4.528410481	23.48762656	0.179695039	1.318178575	0.048601679	0.005582629	0.021781647	0.033950799	0.001019101	0.111727259	0.000409343	0.009256391	0.018637271	119787	1.318178575	0.011802956	110259	11.25511339	0.616524081	8551	1.318178575	0.008993067	111718	1.318178575	0.010525003	118925	1.318178575	0.009570698	92860	4.528410481	0.117320426	48749	19.35380181	2.036027062	1741	0.179695039	0.000160293	171751	1.318178575	0.010153418	103150	-0.812613254	-0.334083123	-0.812613254	-0.812613254	-0.812613254	-0.606822166	0.501688926	-0.944622383	-0.812613254
DOWN	Response to Prostaglandin E (GO:0034695)	GO_Biological_Process_2025	favorites		Art	GO_Biological_Process_2025.Response to Prostaglandin E (GO:0034695)		1.318178575	1.318178575	0	4.528410481	11.25511339	1.318178575	1.318178575	0	0.179695039	0.048601679	0.005582629	0	0.033950799	0.061802883	0.030176153	0.000409343	0	0.014507781	119785	1.318178575	0.011802956	110258	1.318178575	0.008456658	83709				4.528410481	0.124212498	55099	11.25511339	0.697741983	9336	1.318178575	0.009941011	102486	1.318178575	0.009444946	63512				0.179695039	0.000188684	171636	-0.718603399	-0.718603399	-1	-0.409569201	0.693678585	-0.718603399	-0.718603399	-1	-0.916840046
DOWN	Vascular Endothelial Growth Factor Signaling Pathway (GO:0038084)	GO_Biological_Process_2025	favorites		Art	GO_Biological_Process_2025.Vascular Endothelial Growth Factor Signaling Pathway (GO:0038084)		1.318178575	1.318178575	0	0.179695039	1.318178575	11.25511339	0.179695039	4.528410481	4.528410481	0.048601679	0.005582629	0	0.026373351	0.001019101	0.216001437	0.000409343	0.011079709	0.018637271	119782	1.318178575	0.011802956	110257	1.318178575	0.008456658	83708				0.179695039	0.00019559	177861	1.318178575	0.009570698	92859	11.25511339	0.724739291	15869	0.179695039	0.000175519	138125	4.528410481	0.101796935	37570	4.528410481	0.119827178	43777	-0.718603399	-0.718603399	-1	-0.916840046	-0.718603399	0.693678585	-0.916840046	-0.409569201	-0.409569201
DOWN	Positive Regulation of TORC1 Signaling (GO:1904263)	GO_Biological_Process_2025	favorites		Art	GO_Biological_Process_2025.Positive Regulation of TORC1 Signaling (GO:1904263)		1.016465397	1.883937425	1.883937425	0.18894266	1.883937425	7.441106127	0.481388863	14.65539558	1.883937425	0.048601679	0.005582629	0.021781647	0.024012524	0.001019101	0.257486966	0.000409343	0.011079709	0.018637271	131858	1.016465397	0.007018228	120326	1.883937425	0.017273615	67279	1.883937425	0.018369285	95261	0.18894266	0.000216239	176373	1.883937425	0.019549158	76363	7.441106127	0.31677949	28153	0.481388863	0.00125963	103790	14.65539558	1.066198878	7267	1.883937425	0.020739425	87197	-0.839942225	-0.7513912	-0.7513912	-0.953379961	-0.7513912	-0.359534767	-0.907008464	0.561365002	-0.7513912
DOWN	Positive Regulation of Reactive Oxygen Species Metabolic Process (GO:2000379)	GO_Biological_Process_2025	favorites		Art	GO_Biological_Process_2025.Positive Regulation of Reactive Oxygen Species Metabolic Process (GO:2000379)		1.016465397	4.995895379	1.883937425	0.481388863	4.995895379	0.481388863	0.010263472	4.995895379	3.177760049	0.048601679	0.005582629	0.021781647	0.033950799	0.004068538	0.028276289	0.000139533	0.011079709	0.018637271	131857	1.016465397	0.007018228	120325	4.995895379	0.121472219	26904	1.883937425	0.018369285	95260	0.481388863	0.001403673	155642	4.995895379	0.137474382	31177	0.481388863	0.001325788	139704	0.010263472	5.73E-07	181281	4.995895379	0.12389957	34086	3.177760049	0.059007329	60615	-0.672970933	0	-0.492044019	-0.810000262	0	-0.810000262	-0.989208332	0	-0.267366507
DOWN	intra-Golgi Vesicle-Mediated Transport (GO:0006891)	GO_Biological_Process_2025	favorites		Art	GO_Biological_Process_2025.intra-Golgi Vesicle-Mediated Transport (GO:0006891)		1.068202599	0.381363578	0.090212631	1.068202599	0.381363578	12.32074151	0.090212631	1.068202599	2.362868799	0.048601679	0.005582629	0.014567032	0.033950799	0.001019101	0.328155857	0.000409343	0.011079709	0.018637271	129785	1.068202599	0.007750854	118762	0.381363578	0.00070783	137450	0.090212631	4.21E-05	186144	1.068202599	0.006911638	127065	0.381363578	0.000801076	143684	12.32074151	0.868471859	14236	0.090212631	4.42E-05	153069	1.068202599	0.005664354	110398	2.362868799	0.032624433	75302	-0.798408309	-0.90067424	-0.963561263	-0.798408309	-0.90067424	1.904913321	-0.963561263	-0.798408309	-0.655755649
DOWN	Regulation of Small Molecule Metabolic Process (GO:0062012)	GO_Biological_Process_2025	favorites		Art	GO_Biological_Process_2025.Regulation of Small Molecule Metabolic Process (GO:0062012)		1.068202599	4.496633373	2.362868799	18.60966209	1.068202599	12.32074151	4.496633373	1.068202599	2.362868799	0.048601679	0.005582629	0.021781647	0.100367786	0.001019101	0.328155857	0.000409343	0.011079709	0.018637271	129898	1.068202599	0.007750854	118761	4.496633373	0.098406833	29943	2.362868799	0.028896053	82455	18.60966209	2.09773535	3691	1.068202599	0.006284958	102015	12.32074151	0.868471859	14235	4.496633373	0.109907145	22591	1.068202599	0.005664354	110397	2.362868799	0.032624433	75301	-0.843507147	-0.591568572	-0.732767851	0.288184643	-0.843507147	-0.22371377	-0.591568572	-0.843507147	-0.732767851
DOWN	Neuron Development (GO:0048666)	GO_Biological_Process_2025	favorites		Art	GO_Biological_Process_2025.Neuron Development (GO:0048666)		0.926579511	2.311105443	1.749599544	0.427967929	2.987655459	2.987655459	0.092148254	4.730876144	2.987655459	0.048601679	0.005582629	0.021781647	0.031782969	0.004068538	0.142573788	0.000409343	0.011079709	0.039568797	141432	0.926579511	0.005831868	125841	2.311105443	0.025995	56327	1.749599544	0.015842971	98365	0.427967929	0.00110942	159723	2.987655459	0.04916501	53622	2.987655459	0.051067322	67724	0.092148254	4.62E-05	152716	4.730876144	0.111103128	35737	2.987655459	0.052158463	64533	-0.722392368	-0.424847019	-0.538113251	-0.852470734	-0.297372079	-0.297372079	-0.959397969	0.423228384	-0.297372079
DOWN	Mitotic Sister Chromatid Segregation (GO:0000070)	GO_Biological_Process_2025	favorites		Art	GO_Biological_Process_2025.Mitotic Sister Chromatid Segregation (GO:0000070)		0.939017622	11.37795808	0.370964836	0.607338917	0.110443119	35.17863572	0.110443119	0.211286471	2.696130612	0.048601679	0.210659679	0.019855953	0.033950799	0.001019101	1.673606431	0.000409343	0.009063053	0.018637271	140235	0.939017622	0.005989489	124957	11.37795808	0.630055714	8418	0.370964836	0.000712237	160621	0.607338917	0.002234271	147847	0.110443119	6.72E-05	174532	30.36826386	5.276208952	813	0.110443119	6.63E-05	149498	0.211286471	0.000221609	167405	2.696130612	0.042476196	68955	-0.929353411	-0.539048976	-0.966362086	-0.950008815	-0.987521377	1.169427876	-0.987521377	-0.978720107	-0.840080175
DOWN	mRNA Metabolic Process (GO:0016071)	GO_Biological_Process_2025	favorites		Art	GO_Biological_Process_2025.mRNA Metabolic Process (GO:0016071)		0.928759069	4.032096217	0.324983384	4.032096217	0.324983384	2.952992539	4.032096217	0.569748553	2.952992539	0.048601679	0.005582629	0.019855953	0.035108983	0.001019101	0.115966804	0.000409343	0.011079709	0.018637271	141412	0.928759069	0.005859336	125684	4.032096217	0.079124699	33136	0.324983384	0.000546615	165327	4.032096217	0.098477156	61332	0.324983384	0.000581725	150368	2.952992539	0.049889225	67975	4.032096217	0.088371605	25106	0.569748553	0.001611423	137603	2.952992539	0.050955194	64792	-0.670552612	0	-0.855813491	0	-0.855813491	-0.20574773	0	-0.775094362	-0.20574773
DOWN	Phosphate-Containing Compound Metabolic Process (GO:0006796)	GO_Biological_Process_2025	favorites		Art	GO_Biological_Process_2025.Phosphate-Containing Compound Metabolic Process (GO:0006796)		0.903037214	0.078903245	3.038118423	1.276197901	1.276197901	0.615908721	7.35644429	0.615908721	0.402201159	0.048601679	0.002405854	0.039452103	0.033950799	0.001019101	0.028276289	0.000409343	0.011079709	0.018586951	142153	0.903037214	0.005539283	126615	0.078903245	3.03E-05	178382	3.038118423	0.047771481	69425	1.276197901	0.009865288	120405	1.276197901	0.0089708	94355	0.615908721	0.002170275	131011	7.35644429	0.294162202	12551	0.615908721	0.001883111	134230	0.402201159	0.000945258	150905	-0.803296376	-0.973995198	-0.48753259	-0.740462939	-0.740462939	-0.855747313	0.951343598	-0.855747313	-0.898266899
DOWN	mRNA Transcription (GO:0009299)	GO_Biological_Process_2025	favorites		Art	GO_Biological_Process_2025.mRNA Transcription (GO:0009299)		0.992763603	3.53530826	5.783601935	5.783601935	0.992763603	1.98638205	1.98638205	0.13557211	3.53530826	0.048601679	0.005582629	0.039452103	0.035108983	0.001019101	0.043391137	0.000409343	0.008022254	0.018637271	133025	0.992763603	0.006694744	120999	3.53530826	0.060828187	37938	5.783601935	0.173123531	36276	5.783601935	0.202614495	42221	0.992763603	0.005428587	104627	1.98638205	0.022573953	85897	1.98638205	0.021447493	48588	0.13557211	9.12E-05	176387	3.53530826	0.073032864	55127	-0.701317978	-0.281052071	0	0	-0.701317978	-0.515358081	-0.515358081	-0.928362197	-0.281052071
DOWN	Regulation of Epithelial Cell Migration (GO:0010632)	GO_Biological_Process_2025	favorites		Art	GO_Biological_Process_2025.Regulation of Epithelial Cell Migration (GO:0010632)		0.992763603	3.53530826	5.783601935	13.00706933	0.002306051	0.13557211	0.13557211	1.98638205	0.418473566	0.048601679	0.005582629	0.039452103	0.100367786	1.83E-06	0.015015398	0.000409343	0.011079709	0.018586951	133023	0.992763603	0.006694744	120998	3.53530826	0.060828187	37937	5.783601935	0.173123531	36275	13.00706933	1.024784698	12945	0.002306051	2.93E-08	196660	0.13557211	0.000105153	169977	0.13557211	9.99E-05	144457	1.98638205	0.019587035	80201	0.418473566	0.001023293	149943	-0.823730674	-0.575707752	-0.409842867	0.694463972	-0.997732214	-0.957722439	-0.957722439	-0.713985114	-0.904625612
DOWN	Regulation of Peptidyl-Tyrosine Phosphorylation (GO:0050730)	GO_Biological_Process_2025	favorites		Art	GO_Biological_Process_2025.Regulation of Peptidyl-Tyrosine Phosphorylation (GO:0050730)		0.992763603	1.98638205	0.418473566	0.418473566	5.783601935	1.98638205	3.53530826	0.992763603	0.13557211	0.048601679	0.005582629	0.019855953	0.031782969	0.004068538	0.043391137	0.000409343	0.011079709	0.011909898	133022	0.992763603	0.006694744	120997	1.98638205	0.0192033	64672	0.418473566	0.000906349	157855	0.418473566	0.001060742	160241	5.783601935	0.184243381	25543	1.98638205	0.022573953	85896	3.53530826	0.067936871	28444	0.992763603	0.004892545	113112	0.13557211	0.0001074	176980	-0.701317978	-0.515358081	-0.838391535	-0.838391535	0.390921318	-0.515358081	-0.281052071	-0.701317978	-0.928362197
DOWN	Positive Regulation of GTPase Activity (GO:0043547)	GO_Biological_Process_2025	favorites		Art	GO_Biological_Process_2025.Positive Regulation of GTPase Activity (GO:0043547)		0.913056852	12.22391934	0.913056852	6.324438764	1.374956155	3.727075584	1.983099419	6.324438764	0.091583243	0.048601679	0.243957952	0.021781647	0.041349811	0.001019101	0.165694253	0.000409343	0.011079709	0.008829136	142065	0.913056852	0.005662887	126501	12.22391934	0.727229096	7852	0.913056852	0.004314743	129920	6.324438764	0.242280079	37352	1.374956155	0.010412927	90322	3.727075584	0.07947279	57600	1.983099419	0.021376665	48724	6.324438764	0.198557874	24784	0.091583243	4.90E-05	182510	-0.855486986	0.600555163	-0.855486986	-0.375216785	-0.801260593	-0.576400668	-0.736695841	-0.375216785	-0.977328072
DOWN	Mismatch Repair (GO:0006298)	GO_Biological_Process_2025	favorites		Art	GO_Biological_Process_2025.Mismatch Repair (GO:0006298)		1.068307957	5.848189828	2.776235729	1.068307957	0.282812781	18.21933561	2.776235729	1.068307957	0.282812781	0.048601679	0.005582629	0.021781647	0.033950799	0.001019101	0.374297531	0.000409343	0.011079709	0.015907239	129659	1.068307957	0.007752383	118453	5.848189828	0.16645361	22212	2.776235729	0.039890731	74063	1.068307957	0.006913001	126762	0.282812781	0.000440548	153818	18.21933561	1.899096921	4753	2.776235729	0.04189514	35984	1.068307957	0.005665471	110066	0.282812781	0.000467371	161294	-0.830613629	-0.497188103	-0.685754823	-0.830613629	-0.929495432	0.988815312	-0.685754823	-0.830613629	-0.929495432
DOWN	Negative Regulation of DNA Binding (GO:0043392)	GO_Biological_Process_2025	favorites		Art	GO_Biological_Process_2025.Negative Regulation of DNA Binding (GO:0043392)		1.068307957	0.282812781	5.848189828	5.848189828	0.282812781	5.848189828	0.282812781	1.068307957	0.032451593	0.048601679	0.005561807	0.039452103	0.035108983	0.001019101	0.165694253	0.000409343	0.011079709	0.00455435	129657	1.068307957	0.007752383	118452	0.282812781	0.000389268	148734	5.848189828	0.177011806	35776	5.848189828	0.207165124	41694	0.282812781	0.000440548	153817	5.848189828	0.195670331	38414	0.282812781	0.000434759	124172	1.068307957	0.005665471	110065	0.032451593	6.15E-06	192384	-0.663121792	-0.859779436	0	0	-0.859779436	0	-0.859779436	-0.663121792	-0.966339132
DOWN	Regulation of Cholesterol Transport (GO:0032374)	GO_Biological_Process_2025	favorites		Art	GO_Biological_Process_2025.Regulation of Cholesterol Transport (GO:0032374)		1.068307957	2.776235729	0.282812781	0.282812781	10.79401628	0.032451593	0.032451593	1.068307957	1.068307957	0.048601679	0.005582629	0.019855953	0.028498139	0.103324789	0.006430081	0.000409343	0.011079709	0.018637271	129652	1.068307957	0.007752383	118451	2.776235729	0.037511374	48298	0.282812781	0.000413959	168087	0.282812781	0.000484475	169663	10.79401628	0.641743153	9860	0.032451593	6.02E-06	187031	0.032451593	5.72E-06	170728	1.068307957	0.005665471	110064	1.068307957	0.006668938	111635	-0.768678739	-0.570853368	-0.903715952	-0.903715952	1.330205866	-0.976886381	-0.976886381	-0.768678739	-0.768678739
DOWN	Regulation of Extracellular Matrix Organization (GO:1903053)	GO_Biological_Process_2025	favorites		Art	GO_Biological_Process_2025.Regulation of Extracellular Matrix Organization (GO:1903053)		1.068307957	2.776235729	0.032451593	1.068307957	5.848189828	0.282812781	2.776235729	2.776235729	1.068307957	0.048601679	0.005582629	0.007942416	0.033950799	0.004068538	0.021169811	0.000409343	0.011079709	0.018637271	129651	1.068307957	0.007752383	118450	2.776235729	0.037511374	48297	0.032451593	5.45E-06	194594	1.068307957	0.006913001	126761	5.848189828	0.188381404	25141	0.282812781	0.000457594	155317	2.776235729	0.04189514	35983	2.776235729	0.038260955	61547	1.068307957	0.006668938	111634	-0.663121792	-0.37502438	-0.966339132	-0.663121792	0.600062414	-0.859779436	-0.37502438	-0.37502438	-0.663121792
DOWN	Regulation of Lipid Storage (GO:0010883)	GO_Biological_Process_2025	favorites		Art	GO_Biological_Process_2025.Regulation of Lipid Storage (GO:0010883)		1.068307957	0.282812781	5.848189828	0.282812781	10.79401628	0.032451593	2.776235729	2.776235729	2.776235729	0.048601679	0.005561807	0.039452103	0.028498139	0.103324789	0.006430081	0.000409343	0.011079709	0.018637271	129650	1.068307957	0.007752383	118449	0.282812781	0.000389268	148733	5.848189828	0.177011806	35775	0.282812781	0.000484475	169662	10.79401628	0.641743153	9859	0.032451593	6.02E-06	187030	2.776235729	0.04189514	35982	2.776235729	0.038260955	61546	2.776235729	0.045037724	67474	-0.768678739	-0.903715952	-0.313338603	-0.903715952	0.456321857	-0.976886381	-0.570853368	-0.570853368	-0.570853368
DOWN	Phosphorylation (GO:0016310)	GO_Biological_Process_2025	favorites		Art	GO_Biological_Process_2025.Phosphorylation (GO:0016310)		0.867779444	1.101406571	2.488121446	3.502301159	2.488121446	7.19389886	4.101706892	2.066478489	0.276046235	0.048601679	0.005582629	0.021781647	0.035108983	0.001019101	0.364896843	0.000409343	0.011079709	0.014507781	143107	0.867779444	0.005115181	127648	1.101406571	0.00590399	91345	2.488121446	0.032040734	78763	3.502301159	0.074298611	69034	2.488121446	0.034098734	60654	7.19389886	0.296081119	29264	4.101706892	0.091449264	24912	2.066478489	0.021198489	75760	0.276046235	0.000445274	161988	-0.823610978	-0.784053168	-0.573856054	-0.436702593	-0.573856054	0.562613591	-0.360046524	-0.634363025	-0.934464091
DOWN	Regulation of Focal Adhesion Assembly (GO:0051893)	GO_Biological_Process_2025	favorites		Art	GO_Biological_Process_2025.Regulation of Focal Adhesion Assembly (GO:0051893)		0.945601724	2.981926715	4.70162853	4.70162853	0.009190548	0.444978631	0.173211042	1.761199865	0.000645384	0.048601679	0.005582629	0.039452103	0.035108983	1.83E-06	0.024743324	0.000409343	0.011079709	5.17E-06	139378	0.945601724	0.006073776	124203	2.981926715	0.043275713	45755	4.70162853	0.11440788	46137	4.70162853	0.133896846	53080	0.009190548	4.65E-07	194299	0.444978631	0.001132819	141456	0.173211042	0.000163081	139222	1.761199865	0.015397862	85989	0.000645384	2.43E-09	199395	-0.677207941	-0.269864821	0	0	-0.989764321	-0.813739697	-0.907431461	-0.495925916	-0.998533445
DOWN	Cellular Response to Starvation (GO:0009267)	GO_Biological_Process_2025	favorites		Art	GO_Biological_Process_2025.Cellular Response to Starvation (GO:0009267)		0.878520299	0.375621361	2.355393656	0.58832068	2.355393656	9.313006941	1.260324713	0.58832068	3.09695817	0.048601679	0.005582629	0.021781647	0.033950799	0.001019101	0.374297531	0.000409343	0.011079709	0.039568797	142956	0.878520299	0.00524259	127431	0.375621361	0.000686674	138205	2.355393656	0.028713512	82606	0.58832068	0.002096534	149679	2.355393656	0.030557802	64128	9.313006941	0.496205886	21355	1.260324713	0.008634076	65320	0.58832068	0.001718191	136630	3.09695817	0.056044686	61956	-0.836635107	-0.918034612	-0.644291694	-0.881788296	-0.644291694	1.276690517	-0.782150288	-0.881788296	-0.560765948
DOWN	Positive Regulation of Interleukin-1 Production (GO:0032732)	GO_Biological_Process_2025	favorites		Art	GO_Biological_Process_2025.Positive Regulation of Interleukin-1 Production (GO:0032732)		0.913109494	0.073105298	4.015352157	0.003077767	0.204586813	0.003077767	0.913109494	0.073105298	1.610845077	0.048601679	0.00312863	0.039452103	0.000557741	0.001019101	0.001093381	0.000409343	0.008022254	0.018637271	142026	0.913109494	0.00566354	126389	0.073105298	2.60E-05	179157	4.015352157	0.083446205	54139	0.003077767	5.74E-08	199242	0.204586813	0.000230542	161263	0.003077767	5.42E-08	195929	0.913109494	0.004532071	78884	0.073105298	2.65E-05	185504	1.610845077	0.015162517	92869	-0.656172856	-0.949161346	0.919501143	-0.995569303	-0.888172929	-0.995569303	-0.656172856	-0.949161346	-0.479031308
DOWN	Positive Regulation of Protein Phosphorylation (GO:0001934)	GO_Biological_Process_2025	favorites		Art	GO_Biological_Process_2025.Positive Regulation of Protein Phosphorylation (GO:0001934)		0.855282387	0.402290507	0.259069253	0.402290507	14.34995609	0.597741443	0.402290507	4.259641351	0.855282387	0.048601679	0.005582629	0.019855953	0.031782969	0.258718889	0.028276289	0.000409343	0.011079709	0.018637271	143843	0.855282387	0.004968912	128308	0.402290507	0.000787644	136209	0.259069253	0.000347369	170254	0.402290507	0.000980287	161048	14.34995609	1.134217258	4907	0.597741443	0.002044131	132751	0.402290507	0.000879692	111707	4.259641351	0.090071874	39887	0.855282387	0.004274475	121970	-0.886998111	-0.939354939	-0.958049578	-0.939354939	1.474151635	-0.915785705	-0.939354939	-0.595821054	-0.886998111
DOWN	Integrated Stress Response Signaling (GO:0140467)	GO_Biological_Process_2025	favorites		Art	GO_Biological_Process_2025.Integrated Stress Response Signaling (GO:0140467)		0.96859379	17.16139783	0.96859379	0.96859379	7.099705305	4.121756502	7.099705305	0.96859379	0.342627739	0.048601679	0.145745395	0.021781647	0.033950799	0.039043275	0.135806936	0.000409343	0.011079709	0.018586951	138593	0.96859379	0.006372732	123572	17.16139783	1.4333611	3271	0.96859379	0.004855597	126763	0.96859379	0.005682731	131858	7.099705305	0.277635982	18974	4.121756502	0.097195626	52780	7.099705305	0.273988044	13086	0.96859379	0.004657217	115844	0.342627739	0.000685976	156011	-0.847186091	0.738840506	-0.847186091	-0.847186091	-0.424904126	-0.595828825	-0.424904126	-0.847186091	-0.925481416
DOWN	Membrane Protein Proteolysis (GO:0033619)	GO_Biological_Process_2025	favorites		Art	GO_Biological_Process_2025.Membrane Protein Proteolysis (GO:0033619)		0.96859379	0.079997352	0.079997352	7.099705305	4.121756502	4.121756502	0.007658787	0.007658787	0.007658787	0.048601679	0.004831074	0.014404774	0.035108983	0.001019101	0.135806936	0.000139533	0.002397262	0.000673495	138699	0.96859379	0.006372732	123571	0.079997352	3.11E-05	178102	0.079997352	3.31E-05	188164	7.099705305	0.305319376	32059	4.121756502	0.093574986	38420	4.121756502	0.097195626	52779	0.007658787	3.19E-07	183088	0.007658787	2.91E-07	197832	0.007658787	3.43E-07	197476	-0.734280986	-0.95312961	-0.95312961	0.422901752	-0.297210789	-0.297210789	-0.990739842	-0.990739842	-0.990739842
DOWN	Regulation of Gluconeogenesis (GO:0006111)	GO_Biological_Process_2025	favorites		Art	GO_Biological_Process_2025.Regulation of Gluconeogenesis (GO:0006111)		0.96859379	4.121756502	0.342627739	0.342627739	0.342627739	17.16139783	0.96859379	0.079997352	11.34928471	0.048601679	0.005582629	0.019855953	0.031782969	0.001019101	0.374297531	0.000409343	0.008022254	0.218988034	138630	0.96859379	0.006372732	123570	4.121756502	0.082682759	32489	0.342627739	0.000607581	163192	0.342627739	0.00071108	165125	0.342627739	0.000646607	147953	17.16139783	1.68495139	5961	0.96859379	0.005099579	75841	0.079997352	3.18E-05	184699	11.34928471	0.752663299	12437	-0.847186091	-0.595828825	-0.925481416	-0.925481416	-0.925481416	0.291683378	-0.847186091	-0.973045032	-0.225816468
DOWN	Triglyceride Homeostasis (GO:0070328)	GO_Biological_Process_2025	favorites		Art	GO_Biological_Process_2025.Triglyceride Homeostasis (GO:0070328)		0.96859379	2.1563222	4.121756502	2.1563222	7.099705305	0.342627739	0.342627739	2.1563222	0.342627739	0.048601679	0.005582629	0.030113498	0.033950799	0.039043275	0.024743324	0.000409343	0.011079709	0.018586951	138726	0.96859379	0.006372732	123569	2.1563222	0.022629638	59050	4.121756502	0.087927348	52815	2.1563222	0.028164434	94765	7.099705305	0.277635982	18973	0.342627739	0.000671625	150174	0.342627739	0.000638111	117738	2.1563222	0.023081841	74102	0.342627739	0.000685976	156010	-0.734280986	-0.542785987	-0.297210789	-0.542785987	0.422901752	-0.870424067	-0.870424067	-0.542785987	-0.870424067
DOWN	Regulation of Canonical NF-kappaB Signal Transduction (GO:0043122)	GO_Biological_Process_2025	favorites		Art	GO_Biological_Process_2025.Regulation of Canonical NF-kappaB Signal Transduction (GO:0043122)		0.834457222	0.472187916	3.064056414	5.031393579	0.834457222	3.647011437	0.109760545	2.096064883	0.634585299	0.048601679	0.005582629	0.039452103	0.035108983	0.001019101	0.165694253	0.000409343	0.011079709	0.018637271	144761	0.834457222	0.004729883	129112	0.472187916	0.001085126	129636	3.064056414	0.048590663	68954	5.031393579	0.15333818	50199	0.834457222	0.003835335	113593	3.647011437	0.076095033	58121	0.109760545	6.55E-05	149682	2.096064883	0.021809845	75144	0.634585299	0.002353118	133795	-0.771216033	-0.859270653	-0.327605881	0.29245193	-0.771216033	-0.226276833	-0.960617293	-0.506580574	-0.818723577
DOWN	2-Oxoglutarate Metabolic Process (GO:0006103)	GO_Biological_Process_2025	favorites		Art	GO_Biological_Process_2025.2-Oxoglutarate Metabolic Process (GO:0006103)		1.102829789	1.102829789	0.148063311	0.148063311	1.102829789	1.102829789	19.69085224	1.102829789	0.148063311	0.048601679	0.005582629	0.018922282	0.024012524	0.001019101	0.030176153	0.000409343	0.011079709	0.011909898	127969	1.102829789	0.008261507	116933	1.102829789	0.005919258	90951	0.148063311	0.000113463	179923	0.148063311	0.000132791	181446	1.102829789	0.006699032	100108	1.102829789	0.006958234	108702	18.6796956	1.89666468	1907	1.102829789	0.006037541	107508	0.148063311	0.000128103	175692	-0.817672428	-0.817672428	-0.947246965	-0.947246965	-0.817672428	-0.817672428	4.484633994	-0.817672428	-0.947246965
DOWN	Centromere Complex Assembly (GO:0034508)	GO_Biological_Process_2025	favorites		Art	GO_Biological_Process_2025.Centromere Complex Assembly (GO:0034508)		1.102829789	3.811991053	0.148063311	0	0.148063311	36.70171772	0.148063311	1.102829789	0.148063311	0.048601679	0.005582629	0.018922282	0	0.001019101	0.390722341	0.000409343	0.011079709	0.011909898	127967	1.102829789	0.008261507	116932	3.811991053	0.07072192	35908	0.148063311	0.000113463	179922				0.148063311	0.000120751	169412	21.52161593	2.649914194	2578	0.148063311	0.000119164	142679	1.102829789	0.006037541	107507	0.148063311	0.000128103	175691	-0.869499825	-0.722566085	-0.962242242	-1	-0.962242242	2.60446199	-0.962242242	-0.869499825	-0.962242242
DOWN	Negative Regulation of Epithelial Cell Differentiation (GO:0030857)	GO_Biological_Process_2025	favorites		Art	GO_Biological_Process_2025.Negative Regulation of Epithelial Cell Differentiation (GO:0030857)		1.102829789	3.811991053	9.476626334	3.811991053	9.476626334	9.476626334	0.148063311	9.476626334	36.70171772	0.048601679	0.005582629	0.039452103	0.033950799	0.023920511	0.203436815	0.000409343	0.011079709	0.399383303	127960	1.102829789	0.008261507	116931	3.811991053	0.07072192	35907	9.476626334	0.464800755	18111	3.811991053	0.08801921	65187	9.476626334	0.494655246	12435	9.476626334	0.513794642	20773	0.148063311	0.000119164	142678	9.476626334	0.445810859	14203	21.29531294	2.649914194	1525	-0.869499825	-0.722566085	-0.526093718	-0.722566085	-0.526093718	-0.526093718	-0.962242242	-0.526093718	1.11012185
DOWN	Negative Regulation of Gluconeogenesis (GO:0045721)	GO_Biological_Process_2025	favorites		Art	GO_Biological_Process_2025.Negative Regulation of Gluconeogenesis (GO:0045721)		1.102829789	3.811991053	0.148063311	0	0.148063311	9.476626334	0.148063311	0.148063311	9.476626334	0.048601679	0.005582629	0.018922282	0	0.001019101	0.203436815	0.000409343	0.008022254	0.074477117	127959	1.102829789	0.008261507	116930	3.811991053	0.07072192	35906	0.148063311	0.000113463	179921				0.148063311	0.000120751	169411	9.476626334	0.513794642	20772	0.148063311	0.000119164	142677	0.148063311	0.000108827	175020	9.476626334	0.524772746	16889	-0.724628729	-0.414580635	-0.92032653	-1	-0.92032653	0	-0.92032653	-0.92032653	0
DOWN	Negative Regulation of Macrophage Activation (GO:0043031)	GO_Biological_Process_2025	favorites		Art	GO_Biological_Process_2025.Negative Regulation of Macrophage Activation (GO:0043031)		1.102829789	3.811991053	0.148063311	1.102829789	0	0	9.476626334	0.148063311	1.102829789	0.048601679	0.005582629	0.018922282	0.033950799	0	0	0.000409343	0.008022254	0.018637271	127957	1.102829789	0.008261507	116929	3.811991053	0.07072192	35905	0.148063311	0.000113463	179920	1.102829789	0.007367	125361							9.476626334	0.48815583	9181	0.148063311	0.000108827	175019	1.102829789	0.007106909	110101	-0.724628729	-0.414580635	-0.92032653	-0.724628729	-1	-1	0.70817718	-0.92032653	-0.724628729
DOWN	Nitric Oxide Biosynthetic Process (GO:0006809)	GO_Biological_Process_2025	favorites		Art	GO_Biological_Process_2025.Nitric Oxide Biosynthetic Process (GO:0006809)		1.102829789	3.811991053	0.148063311	1.102829789	0.148063311	3.811991053	9.476626334	3.811991053	0.148063311	0.048601679	0.005582629	0.018922282	0.033950799	0.001019101	0.090583188	0.000409343	0.011079709	0.011909898	127956	1.102829789	0.008261507	116928	3.811991053	0.07072192	35904	0.148063311	0.000113463	179919	1.102829789	0.007367	125360	0.148063311	0.000120751	169410	3.811991053	0.083135364	56669	9.476626334	0.48815583	9180	3.811991053	0.072135139	45732	0.148063311	0.000128103	175690	-0.724628729	-0.414580635	-0.92032653	-0.724628729	-0.92032653	-0.414580635	0.70817718	-0.414580635	-0.92032653
DOWN	Positive Regulation of Alpha-Beta T Cell Proliferation (GO:0046641)	GO_Biological_Process_2025	favorites		Art	GO_Biological_Process_2025.Positive Regulation of Alpha-Beta T Cell Proliferation (GO:0046641)		1.102829789	0.148063311	1.102829789	0	0	0	1.102829789	0	9.476626334	0.048601679	0.005561807	0.021781647	0	0	0	0.000409343	0	0.074477117	127954	1.102829789	0.008261507	116927	0.148063311	0.000106695	166115	1.102829789	0.006294718	118880										1.102829789	0.006611012	69531				9.476626334	0.524772746	16888	-0.724628729	-0.92032653	-0.724628729	-1	-1	-1	-0.724628729	-1	2.631460889
DOWN	Positive Regulation of Mitotic Sister Chromatid Separation (GO:1901970)	GO_Biological_Process_2025	favorites		Art	GO_Biological_Process_2025.Positive Regulation of Mitotic Sister Chromatid Separation (GO:1901970)		1.102829789	3.811991053	1.102829789	0.148063311	3.811991053	19.69085224	3.811991053	1.102829789	1.102829789	0.048601679	0.005582629	0.021781647	0.024012524	0.001019101	0.340369493	0.000409343	0.011079709	0.018637271	127952	1.102829789	0.008261507	116926	3.811991053	0.07072192	35903	1.102829789	0.006294718	118879	0.148063311	0.000132791	181445	3.811991053	0.080038484	42312	18.2076648	1.89666468	4786	3.811991053	0.078986835	27037	1.102829789	0.006037541	107506	1.102829789	0.007106909	110100	-0.817672428	-0.612384795	-0.817672428	-0.947246965	-0.612384795	1.579878158	-0.612384795	-0.817672428	-0.817672428
DOWN	Protein K6-linked Ubiquitination (GO:0085020)	GO_Biological_Process_2025	favorites		Art	GO_Biological_Process_2025.Protein K6-linked Ubiquitination (GO:0085020)		1.102829789	0.148063311	1.102829789	1.102829789	0.148063311	9.476626334	9.476626334	1.102829789	3.811991053	0.048601679	0.005561807	0.021781647	0.033950799	0.001019101	0.203436815	0.000409343	0.011079709	0.018637271	127949	1.102829789	0.008261507	116925	0.148063311	0.000106695	166114	1.102829789	0.006294718	118878	1.102829789	0.007367	125359	0.148063311	0.000120751	169409	9.476626334	0.513794642	20771	9.476626334	0.48815583	9179	1.102829789	0.006037541	107505	3.811991053	0.084911694	52339	-0.724628729	-0.92032653	-0.724628729	-0.724628729	-0.92032653	0	0	-0.724628729	-0.414580635
DOWN	Regulation of Catecholamine Secretion (GO:0050433)	GO_Biological_Process_2025	favorites		Art	GO_Biological_Process_2025.Regulation of Catecholamine Secretion (GO:0050433)		1.102829789	3.811991053	3.811991053	0	0	0	0.148063311	9.476626334	1.102829789	0.048601679	0.005582629	0.021781647	0	0	0	0.000409343	0.011079709	0.018637271	127948	1.102829789	0.008261507	116924	3.811991053	0.07072192	35902	3.811991053	0.07520783	57455										0.148063311	0.000119164	142676	9.476626334	0.445810859	14202	1.102829789	0.007106909	110099	-0.724628729	-0.414580635	-0.414580635	-1	-1	-1	-0.92032653	0.70817718	-0.724628729
DOWN	Regulation of Cholesterol Storage (GO:0010885)	GO_Biological_Process_2025	favorites		Art	GO_Biological_Process_2025.Regulation of Cholesterol Storage (GO:0010885)		1.102829789	3.811991053	9.476626334	0.148063311	9.476626334	0.148063311	0	1.102829789	1.102829789	0.048601679	0.005582629	0.039452103	0.024012524	0.023920511	0.016360872	0	0.011079709	0.018637271	127946	1.102829789	0.008261507	116923	3.811991053	0.07072192	35901	9.476626334	0.464800755	18110	0.148063311	0.000132791	181444	9.476626334	0.494655246	12434	0.148063311	0.000125423	168594				1.102829789	0.006037541	107504	1.102829789	0.007106909	110098	-0.724628729	-0.414580635	0	-0.92032653	0	-0.92032653	-1	-0.724628729	-0.724628729
DOWN	Regulation of Vesicle Size (GO:0097494)	GO_Biological_Process_2025	favorites		Art	GO_Biological_Process_2025.Regulation of Vesicle Size (GO:0097494)		1.102829789	1.102829789	1.102829789	9.476626334	3.811991053	0.148063311	1.102829789	0	3.811991053	0.048601679	0.005582629	0.021781647	0.035108983	0.001019101	0.016360872	0.000409343	0	0.018637271	127942	1.102829789	0.008261507	116922	1.102829789	0.005919258	90950	1.102829789	0.006294718	118877	9.476626334	0.543977874	21335	3.811991053	0.080038484	42311	0.148063311	0.000125423	168593	1.102829789	0.006611012	69530				3.811991053	0.084911694	52338	-0.724628729	-0.724628729	-0.724628729	0.70817718	-0.414580635	-0.92032653	-0.724628729	-1	-0.414580635
DOWN	Wnt Signaling Pathway (GO:0016055)	GO_Biological_Process_2025	favorites		Art	GO_Biological_Process_2025.Wnt Signaling Pathway (GO:0016055)		0.870888044	0.11446438	0.00278058	0.11446438	0.11446438	0.253795532	0.012987238	6.133098942	0.043398172	0.048601679	0.004992499	0.000338227	0.019693489	0.001019101	0.021169811	0.000139533	0.011079709	0.00455435	143050	0.870888044	0.005151894	127572	0.11446438	6.38E-05	171582	0.00278058	4.00E-08	200419	0.11446438	7.94E-05	184885	0.11446438	7.22E-05	174164	0.253795532	0.000368511	157945	0.012987238	9.17E-07	179193	6.133098942	0.18672526	25503	0.043398172	1.10E-05	190187	-0.762445289	-0.951185536	-0.997531867	-0.951185536	-0.951185536	-0.90848419	-0.991466908	3.209556597	-0.977489937
DOWN	Protein Sumoylation (GO:0016925)	GO_Biological_Process_2025	favorites		Art	GO_Biological_Process_2025.Protein Sumoylation (GO:0016925)		0.914343655	1.839801017	1.839801017	12.18234215	0.122661975	3.288096855	8.308282306	0.025084372	0.914343655	0.048601679	0.005582629	0.021781647	0.092281516	0.001019101	0.111727259	0.000409343	0.00491926	0.018637271	141981	0.914343655	0.00567886	126206	1.839801017	0.016473732	68094	1.839801017	0.017518666	96166	12.18234215	0.898949526	14200	0.122661975	8.29E-05	173036	3.288096855	0.061854494	62048	8.308282306	0.375209182	10573	0.025084372	3.12E-06	193755	0.914343655	0.004885204	119858	-0.827334705	-0.71805638	-0.71805638	0.281240247	-0.95936904	-0.579694257	-0.219506254	-0.987225361	-0.827334705
DOWN	Plasma Membrane Bounded Cell Projection Morphogenesis (GO:0120039)	GO_Biological_Process_2025	favorites		Art	GO_Biological_Process_2025.Plasma Membrane Bounded Cell Projection Morphogenesis (GO:0120039)		0.879953326	1.647091142	2.79942273	0.879953326	0.411421243	6.623651438	0.879953326	1.647091142	0.411421243	0.048601679	0.005582629	0.021781647	0.033950799	0.001019101	0.230986048	0.000409343	0.011079709	0.018586951	142711	0.879953326	0.005259707	127150	1.647091142	0.013203393	72091	2.79942273	0.040559844	73489	0.879953326	0.004690218	135506	0.411421243	0.000932328	141924	6.623651438	0.251001894	32217	0.879953326	0.004208916	79631	1.647091142	0.013467234	88121	0.411421243	0.000989093	150350	-0.757914759	-0.619903307	-0.447069157	-0.757914759	-0.861269033	0.808544436	-0.757914759	-0.619903307	-0.861269033
DOWN	Regulation of Signal Transduction by P53 Class Mediator (GO:1901796)	GO_Biological_Process_2025	favorites		Art	GO_Biological_Process_2025.Regulation of Signal Transduction by P53 Class Mediator (GO:1901796)		0.879953326	1.647091142	2.79942273	0.158818083	1.647091142	1.647091142	17.64980301	4.426956316	0.158818083	0.048601679	0.005582629	0.021781647	0.022459396	0.001019101	0.030176153	0.000409343	0.011079709	0.011909898	142709	0.879953326	0.005259707	127149	1.647091142	0.013203393	72090	2.79942273	0.040559844	73488	0.158818083	0.000152783	179795	1.647091142	0.014942744	81253	1.647091142	0.015520915	92583	17.64980301	1.693287461	2423	4.426956316	0.097286729	38516	0.158818083	0.000147389	173895	-0.873040309	-0.800661294	-0.710019791	-0.964156537	-0.800661294	-0.800661294	1.509198344	-0.60146634	-0.964156537
DOWN	Positive Regulation of Phagocytosis (GO:0050766)	GO_Biological_Process_2025	favorites		Art	GO_Biological_Process_2025.Positive Regulation of Phagocytosis (GO:0050766)		0.856058374	0.856058374	0.067083804	0.002760994	0.002760994	0.433602027	0.856058374	0.002760994	5.562739682	0.048601679	0.005582629	0.012419282	0.000373639	1.83E-06	0.024743324	0.000409343	1.83E-06	0.077782788	143798	0.856058374	0.004977933	128234	0.856058374	0.003566622	103816	0.067083804	2.33E-05	189839	0.002760994	4.62E-08	199410	0.002760994	4.20E-08	196440	0.433602027	0.001075634	142036	0.856058374	0.003983435	80575	0.002760994	3.78E-08	199316	5.562739682	0.180817821	34794	-0.739338077	-0.739338077	-0.962309474	-0.996790527	-0.996790527	-0.843177813	-0.739338077	-0.996790527	2.836386944
DOWN	Lipid Translocation (GO:0034204)	GO_Biological_Process_2025	favorites		Art	GO_Biological_Process_2025.Lipid Translocation (GO:0034204)		0.945369353	0.945369353	5.236682808	9.687721235	2.475005241	5.236682808	5.236682808	0.02786541	0.945369353	0.048601679	0.005582629	0.039452103	0.035108983	0.001019101	0.146856632	0.000409343	0.00491926	0.018637271	139671	0.945369353	0.006070791	124378	0.945369353	0.00434964	99509	5.236682808	0.141929231	41276	9.687721235	0.568482354	20570	2.475005241	0.033740177	60961	5.236682808	0.156889759	42999	5.236682808	0.14906082	19180	0.02786541	3.85E-06	193248	0.945369353	0.00522236	117935	-0.773637575	-0.773637575	-0.316821523	0.463746346	-0.575971416	-0.316821523	-0.316821523	-0.978139448	-0.773637575
DOWN	Negative Regulation of Catalytic Activity (GO:0043086)	GO_Biological_Process_2025	favorites		Art	GO_Biological_Process_2025.Negative Regulation of Catalytic Activity (GO:0043086)		0.945369353	0.247321842	0.247321842	0.02786541	0	0.247321842	5.236682808	0.247321842	0.02786541	0.048601679	0.005561807	0.019855953	0.010392164	0	0.021169811	0.000409343	0.009256391	0.00455435	139820	0.945369353	0.006070791	124377	0.247321842	0.000297698	152822	0.247321842	0.000316581	171003	0.02786541	4.70E-06	195174				0.247321842	0.000349951	158465	5.236682808	0.14906082	19179	0.247321842	0.000303646	164244	0.02786541	4.54E-06	193277	-0.668662828	-0.863990543	-0.863990543	-0.968001697	-1	-0.863990543	2.018073687	-0.863990543	-0.968001697
DOWN	Negative Regulation of Non-Canonical NF-kappaB Signal Transduction (GO:1901223)	GO_Biological_Process_2025	favorites		Art	GO_Biological_Process_2025.Negative Regulation of Non-Canonical NF-kappaB Signal Transduction (GO:1901223)		0.945369353	0.247321842	0.02786541	0.02786541	0.247321842	0.945369353	2.475005241	0.945369353	5.236682808	0.048601679	0.005561807	0.007038166	0.010392164	0.001019101	0.030176153	0.000409343	0.011079709	0.039568797	139819	0.945369353	0.006070791	124376	0.247321842	0.000297698	152821	0.02786541	4.02E-06	195445	0.02786541	4.70E-06	195173	0.247321842	0.000336915	157323	0.945369353	0.00511311	115979	2.475005241	0.033296855	38884	0.945369353	0.004436558	116896	5.236682808	0.160241978	37468	-0.668662828	-0.863990543	-0.968001697	-0.968001697	-0.863990543	-0.668662828	-0.379329709	-0.668662828	0.611161376
DOWN	Pigment Biosynthetic Process (GO:0046148)	GO_Biological_Process_2025	favorites		Art	GO_Biological_Process_2025.Pigment Biosynthetic Process (GO:0046148)		0.945369353	9.687721235	9.687721235	9.687721235	0.945369353	0.02786541	0.247321842	5.236682808	5.236682808	0.048601679	0.005582629	0.039452103	0.035108983	0.001019101	0.005921996	0.000409343	0.011079709	0.039568797	139818	0.945369353	0.006070791	124375	9.687721235	0.456765783	11021	9.687721235	0.485738558	17380	9.687721235	0.568482354	20569	0.945369353	0.004922641	108457	0.02786541	4.44E-06	188107	0.247321842	0.000332488	128557	5.236682808	0.136130571	31631	5.236682808	0.160241978	37467	-0.773637575	0	0	0	-0.773637575	-0.978139448	-0.907081267	-0.316821523	-0.316821523
DOWN	Positive Regulation of Interleukin-17 Production (GO:0032740)	GO_Biological_Process_2025	favorites		Art	GO_Biological_Process_2025.Positive Regulation of Interleukin-17 Production (GO:0032740)		0.945369353	0.945369353	0.945369353	0.247321842	16.36416066	0.02786541	5.236682808	0.247321842	2.475005241	0.048601679	0.005582629	0.021781647	0.027142552	0.13940322	0.005921996	0.000409343	0.009256391	0.018637271	139816	0.945369353	0.006070791	124374	0.945369353	0.00434964	99508	0.945369353	0.004625539	127791	0.247321842	0.000370509	172387	16.36416066	1.474967924	3627	0.02786541	4.44E-06	188106	5.236682808	0.14906082	19178	0.247321842	0.000303646	164243	2.475005241	0.035794476	72046	-0.834879069	-0.834879069	-0.834879069	-0.932220077	1.00663338	-0.984053737	-0.501652863	-0.932220077	-0.690690737
DOWN	Protein Export From Nucleus (GO:0006611)	GO_Biological_Process_2025	favorites		Art	GO_Biological_Process_2025.Protein Export From Nucleus (GO:0006611)		0.945369353	0.945369353	0.247321842	0.945369353	0.247321842	0.945369353	5.236682808	2.475005241	0.247321842	0.048601679	0.005582629	0.019855953	0.033950799	0.001019101	0.030176153	0.000409343	0.011079709	0.014507781	139815	0.945369353	0.006070791	124373	0.945369353	0.00434964	99507	0.247321842	0.000316581	171002	0.945369353	0.005413483	132773	0.247321842	0.000336915	157322	0.945369353	0.00511311	115978	5.236682808	0.14906082	19177	2.475005241	0.030408526	66592	0.247321842	0.000357428	164602	-0.668662828	-0.668662828	-0.863990543	-0.668662828	-0.863990543	-0.668662828	0.611161376	-0.379329709	-0.863990543
DOWN	Regulation of Cell Junction Assembly (GO:1901888)	GO_Biological_Process_2025	favorites		Art	GO_Biological_Process_2025.Regulation of Cell Junction Assembly (GO:1901888)		0.945369353	0.247321842	0.247321842	0.247321842	0	0.945369353	0.02786541	5.236682808	0.247321842	0.048601679	0.005561807	0.019855953	0.027142552	0	0.030176153	0.000409343	0.011079709	0.014507781	139813	0.945369353	0.006070791	124372	0.247321842	0.000297698	152820	0.247321842	0.000316581	171001	0.247321842	0.000370509	172386				0.945369353	0.00511311	115977	0.02786541	4.22E-06	172638	5.236682808	0.136130571	31630	0.247321842	0.000357428	164601	-0.668662828	-0.863990543	-0.863990543	-0.863990543	-1	-0.668662828	-0.968001697	2.018073687	-0.863990543
DOWN	Regulation of Protein Processing (GO:0070613)	GO_Biological_Process_2025	favorites		Art	GO_Biological_Process_2025.Regulation of Protein Processing (GO:0070613)		0.945369353	0.945369353	5.236682808	0.945369353	5.236682808	0	2.475005241	2.475005241	0	0.048601679	0.005582629	0.039452103	0.033950799	0.004068538	0	0.000409343	0.011079709	0	139812	0.945369353	0.006070791	124371	0.945369353	0.00434964	99506	5.236682808	0.141929231	41275	0.945369353	0.005413483	132772	5.236682808	0.151045449	29203				2.475005241	0.033296855	38883	2.475005241	0.030408526	66591				-0.668662828	-0.668662828	0	-0.668662828	0	-1	-0.379329709	-0.379329709	-1
DOWN	Regulation of Protein Targeting to Membrane (GO:0090313)	GO_Biological_Process_2025	favorites		Art	GO_Biological_Process_2025.Regulation of Protein Targeting to Membrane (GO:0090313)		0.945369353	0.02786541	5.236682808	5.236682808	0	0.945369353	0.247321842	2.475005241	0.945369353	0.048601679	0.001319635	0.039452103	0.035108983	0	0.030176153	0.000409343	0.011079709	0.018637271	139811	0.945369353	0.006070791	124370	0.02786541	3.78E-06	190162	5.236682808	0.141929231	41274	5.236682808	0.166106359	47756				0.945369353	0.00511311	115976	0.247321842	0.000332488	128556	2.475005241	0.030408526	66590	0.945369353	0.00522236	117934	-0.668662828	-0.968001697	0	0	-1	-0.668662828	-0.863990543	-0.379329709	-0.668662828
DOWN	PERK-mediated Unfolded Protein Response (GO:0036499)	GO_Biological_Process_2025	favorites		Art	GO_Biological_Process_2025.PERK-mediated Unfolded Protein Response (GO:0036499)		1.364703311	1.364703311	1.364703311	0	9.770143364	1.364703311	37.36050009	1.364703311	9.770143364	0.048601679	0.005582629	0.021781647	0	0.004068538	0.030176153	0.000409343	0.011079709	0.039568797	117227	1.364703311	0.012650823	108399	1.364703311	0.009064144	81704	1.364703311	0.009639085	109856				9.770143364	0.525771425	11758	1.364703311	0.010655125	100940	18.19960601	1.800424609	2137	1.364703311	0.00924527	98098	9.770143364	0.557783459	15968	-0.817156905	-0.817156905	-0.817156905	-1	-0.476689074	-0.817156905	0.910909843	-0.817156905	-0.476689074
DOWN	Arginine Catabolic Process (GO:0006527)	GO_Biological_Process_2025	favorites		Art	GO_Biological_Process_2025.Arginine Catabolic Process (GO:0006527)		1.364703311	9.770143364	9.770143364	9.770143364	1.364703311	1.364703311	1.364703311	0	37.36050009	0.048601679	0.005582629	0.039452103	0.035108983	0.001019101	0.030176153	0.000409343	0	0.220308262	117222	1.364703311	0.012650823	108398	9.770143364	0.464571077	10775	9.770143364	0.494038944	16994	9.770143364	0.578196682	20181	1.364703311	0.01025821	90842	1.364703311	0.010655125	100939	1.364703311	0.010123425	61911				17.55317129	1.800424609	3769	-0.817156905	-0.476689074	-0.476689074	-0.476689074	-0.817156905	-0.817156905	-0.817156905	-1	0.910909843
DOWN	Heparan Sulfate Proteoglycan Catabolic Process (GO:0030200)	GO_Biological_Process_2025	favorites		Art	GO_Biological_Process_2025.Heparan Sulfate Proteoglycan Catabolic Process (GO:0030200)		1.364703311	1.364703311	1.364703311	37.36050009	0	1.364703311	0	1.364703311	0	0.048601679	0.005582629	0.021781647	0.067709268	0	0.030176153	0	0.011079709	0	117201	1.364703311	0.012650823	108397	1.364703311	0.009064144	81703	1.364703311	0.009639085	109855	17.24052987	1.800424609	5160				1.364703311	0.010655125	100938				1.364703311	0.00924527	98097				-0.817156905	-0.817156905	-0.817156905	4.469170171	-1	-0.817156905	-1	-0.817156905	-1
DOWN	Negative Regulation of Lipase Activity (GO:0060192)	GO_Biological_Process_2025	favorites		Art	GO_Biological_Process_2025.Negative Regulation of Lipase Activity (GO:0060192)		1.364703311	0	0	0	37.36050009	0	9.770143364	0	1.364703311	0.048601679	0	0	0	0.103324789	0	0.000409343	0	0.018637271	117185	1.364703311	0.012650823	108396										18.07964576	1.800424609	2228				9.770143364	0.518863165	8748				1.364703311	0.01088279	101272	-0.817156905	-1	-1	-1	0.910909843	-1	-0.476689074	-1	-0.817156905
DOWN	Negative Regulation of Plasminogen Activation (GO:0010757)	GO_Biological_Process_2025	favorites		Art	GO_Biological_Process_2025.Negative Regulation of Plasminogen Activation (GO:0010757)		1.364703311	1.364703311	37.36050009	37.36050009	1.364703311	0	1.364703311	1.364703311	0	0.048601679	0.005582629	0.039650137	0.067709268	0.001019101	0	0.000409343	0.011079709	0	117178	1.364703311	0.012650823	108395	1.364703311	0.009064144	81702	18.65124445	1.800424609	3868	17.24052987	1.800424609	5159	1.364703311	0.01025821	90841				1.364703311	0.010123425	61910	1.364703311	0.00924527	98096				-0.817156905	-0.817156905	0	0	-0.817156905	-1	-0.817156905	-0.817156905	-1
DOWN	Negative Regulation of Telomere Capping (GO:1904354)	GO_Biological_Process_2025	favorites		Art	GO_Biological_Process_2025.Negative Regulation of Telomere Capping (GO:1904354)		1.364703311	1.364703311	37.36050009	0	1.364703311	0	1.364703311	0	9.770143364	0.048601679	0.005582629	0.039650137	0	0.001019101	0	0.000409343	0	0.039568797	117173	1.364703311	0.012650823	108394	1.364703311	0.009064144	81701	18.65124445	1.800424609	3867				1.364703311	0.01025821	90840				1.364703311	0.010123425	61909				9.770143364	0.557783459	15967	-0.817156905	-0.817156905	0.910909843	-1	-0.817156905	-1	-0.817156905	-1	-0.476689074
DOWN	Nuclear-Transcribed mRNA Catabolic Process, Deadenylation-Independent Decay (GO:0031086)	GO_Biological_Process_2025	favorites		Art	GO_Biological_Process_2025.Nuclear-Transcribed mRNA Catabolic Process, Deadenylation-Independent Decay (GO:0031086)		1.364703311	1.364703311	9.770143364	1.364703311	1.364703311	1.364703311	9.770143364	1.364703311	37.36050009	0.048601679	0.005582629	0.039452103	0.033950799	0.001019101	0.030176153	0.000409343	0.011079709	0.220308262	117169	1.364703311	0.012650823	108393	1.364703311	0.009064144	81700	9.770143364	0.494038944	16993	1.364703311	0.011281068	117271	1.364703311	0.01025821	90839	1.364703311	0.010655125	100937	9.770143364	0.518863165	8747	1.364703311	0.00924527	98095	17.55317129	1.800424609	3768	-0.817156905	-0.817156905	-0.476689074	-0.817156905	-0.817156905	-0.817156905	-0.476689074	-0.817156905	0.910909843
DOWN	Positive Regulation of Interleukin-5 Production (GO:0032754)	GO_Biological_Process_2025	favorites		Art	GO_Biological_Process_2025.Positive Regulation of Interleukin-5 Production (GO:0032754)		1.364703311	37.36050009	9.770143364	9.770143364	9.770143364	9.770143364	0	9.770143364	1.364703311	0.048601679	0.043897169	0.039452103	0.035108983	0.004068538	0.142573788	0	0.011079709	0.018637271	117157	1.364703311	0.012650823	108392	19.23367717	1.800424609	2021	9.770143364	0.494038944	16992	9.770143364	0.578196682	20180	9.770143364	0.525771425	11757	9.770143364	0.546114781	19845				9.770143364	0.473854493	13399	1.364703311	0.01088279	101271	-0.817156905	0.910909843	-0.476689074	-0.476689074	-0.476689074	-0.476689074	-1	-0.476689074	-0.817156905
DOWN	Positive Regulation of Lamellipodium Morphogenesis (GO:2000394)	GO_Biological_Process_2025	favorites		Art	GO_Biological_Process_2025.Positive Regulation of Lamellipodium Morphogenesis (GO:2000394)		1.364703311	37.36050009	37.36050009	37.36050009	1.364703311	9.770143364	9.770143364	9.770143364	1.364703311	0.048601679	0.043897169	0.039650137	0.067709268	0.001019101	0.142573788	0.000409343	0.011079709	0.018637271	117156	1.364703311	0.012650823	108391	19.23367717	1.800424609	2020	18.65124445	1.800424609	3866	17.24052987	1.800424609	5158	1.364703311	0.01025821	90838	9.770143364	0.546114781	19844	9.770143364	0.518863165	8746	9.770143364	0.473854493	13398	1.364703311	0.01088279	101270	-0.817156905	0	0	0	-0.817156905	-0.476689074	-0.476689074	-0.476689074	-0.817156905
DOWN	Positive Regulation of Mast Cell Activation (GO:0033005)	GO_Biological_Process_2025	favorites		Art	GO_Biological_Process_2025.Positive Regulation of Mast Cell Activation (GO:0033005)		1.364703311	1.364703311	0	1.364703311	1.364703311	37.36050009	1.364703311	1.364703311	0	0.048601679	0.005582629	0	0.033950799	0.001019101	0.328155857	0.000409343	0.011079709	0	117154	1.364703311	0.012650823	108390	1.364703311	0.009064144	81699				1.364703311	0.011281068	117270	1.364703311	0.01025821	90837	17.73970695	1.800424609	5307	1.364703311	0.010123425	61908	1.364703311	0.00924527	98094				-0.817156905	-0.817156905	-1	-0.817156905	-0.817156905	4.469170171	-0.817156905	-0.817156905	-1
DOWN	Positive Regulation of Mitochondrial Calcium Ion Concentration (GO:0051561)	GO_Biological_Process_2025	favorites		Art	GO_Biological_Process_2025.Positive Regulation of Mitochondrial Calcium Ion Concentration (GO:0051561)		1.364703311	1.364703311	0	1.364703311	37.36050009	37.36050009	0	0	0	0.048601679	0.005582629	0	0.033950799	0.103324789	0.328155857	0	0	0	117150	1.364703311	0.012650823	108389	1.364703311	0.009064144	81698				1.364703311	0.011281068	117269	18.07964576	1.800424609	2227	17.73970695	1.800424609	5306										-0.817156905	-0.817156905	-1	-0.817156905	0	0	-1	-1	-1
DOWN	Positive Regulation of Sterol Transport (GO:0032373)	GO_Biological_Process_2025	favorites		Art	GO_Biological_Process_2025.Positive Regulation of Sterol Transport (GO:0032373)		1.364703311	9.770143364	1.364703311	1.364703311	37.36050009	1.364703311	0	0	1.364703311	0.048601679	0.005582629	0.021781647	0.033950799	0.103324789	0.030176153	0	0	0.018637271	117146	1.364703311	0.012650823	108388	9.770143364	0.464571077	10774	1.364703311	0.009639085	109854	1.364703311	0.011281068	117268	18.07964576	1.800424609	2226	1.364703311	0.010655125	100936							1.364703311	0.01088279	101269	-0.817156905	-0.476689074	-0.817156905	-0.817156905	0.910909843	-0.817156905	-1	-1	-0.817156905
DOWN	Regulation of Hematopoietic Stem Cell Proliferation (GO:1902033)	GO_Biological_Process_2025	favorites		Art	GO_Biological_Process_2025.Regulation of Hematopoietic Stem Cell Proliferation (GO:1902033)		1.364703311	37.36050009	9.770143364	0	1.364703311	1.364703311	1.364703311	1.364703311	9.770143364	0.048601679	0.043897169	0.039452103	0	0.001019101	0.030176153	0.000409343	0.011079709	0.039568797	117123	1.364703311	0.012650823	108387	19.23367717	1.800424609	2019	9.770143364	0.494038944	16991				1.364703311	0.01025821	90836	1.364703311	0.010655125	100935	1.364703311	0.010123425	61907	1.364703311	0.00924527	98093	9.770143364	0.557783459	15966	-0.817156905	0.910909843	-0.476689074	-1	-0.817156905	-0.817156905	-0.817156905	-0.817156905	-0.476689074
DOWN	Regulation of Lens Fiber Cell Differentiation (GO:1902746)	GO_Biological_Process_2025	favorites		Art	GO_Biological_Process_2025.Regulation of Lens Fiber Cell Differentiation (GO:1902746)		1.364703311	1.364703311	1.364703311	1.364703311	37.36050009	1.364703311	1.364703311	37.36050009	9.770143364	0.048601679	0.005582629	0.021781647	0.033950799	0.103324789	0.030176153	0.000409343	0.011079709	0.039568797	117120	1.364703311	0.012650823	108386	1.364703311	0.009064144	81697	1.364703311	0.009639085	109853	1.364703311	0.011281068	117267	18.07964576	1.800424609	2225	1.364703311	0.010655125	100934	1.364703311	0.010123425	61906	19.04433908	1.800424609	2826	9.770143364	0.557783459	15965	-0.817156905	-0.817156905	-0.817156905	-0.817156905	0	-0.817156905	-0.817156905	0	-0.476689074
DOWN	Regulation of Protein ADP-ribosylation (GO:0010835)	GO_Biological_Process_2025	favorites		Art	GO_Biological_Process_2025.Regulation of Protein ADP-ribosylation (GO:0010835)		1.364703311	1.364703311	1.364703311	37.36050009	0	0	1.364703311	0	0	0.048601679	0.005582629	0.021781647	0.067709268	0	0	0.000409343	0	0	117112	1.364703311	0.012650823	108385	1.364703311	0.009064144	81696	1.364703311	0.009639085	109852	17.24052987	1.800424609	5157							1.364703311	0.010123425	61905							-0.817156905	-0.817156905	-0.817156905	4.469170171	-1	-1	-0.817156905	-1	-1
DOWN	Subtelomeric Heterochromatin Formation (GO:0031509)	GO_Biological_Process_2025	favorites		Art	GO_Biological_Process_2025.Subtelomeric Heterochromatin Formation (GO:0031509)		1.364703311	9.770143364	9.770143364	0	0	37.36050009	9.770143364	1.364703311	0	0.048601679	0.005582629	0.039452103	0	0	0.328155857	0.000409343	0.011079709	0	117098	1.364703311	0.012650823	108384	9.770143364	0.464571077	10773	9.770143364	0.494038944	16990							17.73970695	1.800424609	5305	9.770143364	0.518863165	8745	1.364703311	0.00924527	98092				-0.817156905	-0.476689074	-0.476689074	-1	-1	0.910909843	-0.476689074	-0.817156905	-1
DOWN	White Fat Cell Differentiation (GO:0050872)	GO_Biological_Process_2025	favorites		Art	GO_Biological_Process_2025.White Fat Cell Differentiation (GO:0050872)		1.364703311	0	1.364703311	0	9.770143364	0	9.770143364	9.770143364	37.36050009	0.048601679	0	0.021781647	0	0.004068538	0	0.000409343	0.011079709	0.220308262	117086	1.364703311	0.012650823	108383				1.364703311	0.009639085	109851				9.770143364	0.525771425	11756				9.770143364	0.518863165	8744	9.770143364	0.473854493	13397	17.55317129	1.800424609	3767	-0.817156905	-1	-0.817156905	-1	-0.476689074	-1	-0.476689074	-0.476689074	0.910909843
DOWN	Intracellular Receptor Signaling Pathway (GO:0030522)	GO_Biological_Process_2025	favorites		Art	GO_Biological_Process_2025.Intracellular Receptor Signaling Pathway (GO:0030522)		0.879285966	0.308140873	0.308140873	0.308140873	0.879285966	0.308140873	10.47278952	0.006679108	0.879285966	0.048601679	0.005561807	0.019855953	0.029007041	0.001019101	0.022470419	0.000409343	0.002172514	0.018637271	142934	0.879285966	0.005251732	127293	0.308140873	0.000462114	146367	0.308140873	0.000491426	166444	0.308140873	0.000575138	168218	0.879285966	0.004258488	111579	0.308140873	0.000543226	153486	10.47278952	0.596177688	7852	0.006679108	2.21E-07	198047	0.879285966	0.004517769	120933	-0.806774892	-0.906749441	-0.906749441	-0.906749441	-0.806774892	-0.906749441	4.175310848	-0.993550087	-0.806774892
DOWN	Phospholipid Translocation (GO:0045332)	GO_Biological_Process_2025	favorites		Art	GO_Biological_Process_2025.Phospholipid Translocation (GO:0045332)		0.879285966	0.879285966	6.53777327	6.53777327	1.970392554	6.53777327	3.783621124	0.879285966	1.970392554	0.048601679	0.005582629	0.039452103	0.035108983	0.001019101	0.203436815	0.000409343	0.011079709	0.018637271	142931	0.879285966	0.005251732	127292	0.879285966	0.003762795	102825	6.53777327	0.221217267	30793	6.53777327	0.258900824	36163	1.970392554	0.021384575	74649	6.53777327	0.244535417	32987	3.783621124	0.077815525	27389	0.879285966	0.003837986	120146	1.970392554	0.022686593	85550	-0.738983635	-0.738983635	0	0	-0.547417147	0	-0.300308556	-0.738983635	-0.547417147
DOWN	Platelet Aggregation (GO:0070527)	GO_Biological_Process_2025	favorites		Art	GO_Biological_Process_2025.Platelet Aggregation (GO:0070527)		0.879285966	1.970392554	6.53777327	1.970392554	6.53777327	0.879285966	0.006679108	10.47278952	0.071006891	0.048601679	0.005582629	0.039452103	0.033950799	0.023920511	0.030176153	0.000139533	0.011079709	0.008829136	142930	0.879285966	0.005251732	127291	1.970392554	0.018895388	65606	6.53777327	0.221217267	30792	1.970392554	0.023516855	101366	6.53777327	0.235426213	21668	0.879285966	0.004423259	118754	0.006679108	2.42E-07	183677	10.47278952	0.544462384	11915	0.071006891	2.95E-05	186391	-0.806774892	-0.664962115	-0.25972033	-0.664962115	-0.25972033	-0.806774892	-0.993550087	0.350840824	-0.966741746
DOWN	Positive Regulation of Macromolecule Metabolic Process (GO:0010604)	GO_Biological_Process_2025	favorites		Art	GO_Biological_Process_2025.Positive Regulation of Macromolecule Metabolic Process (GO:0010604)		0.879285966	6.53777327	1.970392554	0.879285966	0.071006891	0.308140873	0.308140873	0.308140873	3.783621124	0.048601679	0.005582629	0.021781647	0.033950799	0.001019101	0.022470419	0.000409343	0.009256391	0.018637271	142928	0.879285966	0.005251732	127290	6.53777327	0.208022354	19064	1.970392554	0.020093927	93509	0.879285966	0.004683106	135643	0.071006891	2.78E-05	181377	0.308140873	0.000543226	153485	0.308140873	0.000516119	121632	0.308140873	0.000471348	158916	3.783621124	0.083652522	52917	-0.738983635	0.429201412	-0.547417147	-0.738983635	-0.955073393	-0.874033338	-0.874033338	-0.874033338	-0.300308556
DOWN	Regulation of RNA Splicing (GO:0043484)	GO_Biological_Process_2025	favorites		Art	GO_Biological_Process_2025.Regulation of RNA Splicing (GO:0043484)		0.805027335	0.805027335	1.845840682	0.805027335	0.140959876	0.275005834	6.262070538	1.249193436	12.43130955	0.048601679	0.005582629	0.021781647	0.033950799	0.001019101	0.021169811	0.000409343	0.011079709	0.363367587	145342	0.805027335	0.004402137	129850	0.805027335	0.003154072	105900	1.845840682	0.017633874	96035	0.805027335	0.0039255	137996	0.140959876	0.000109443	170581	0.275005834	0.000432679	156018	6.262070538	0.213150756	15307	1.249193436	0.007746446	102617	12.43130955	0.903020314	11002	-0.868984544	-0.868984544	-0.751556021	-0.868984544	-0.967384375	-0.944059077	-0.385173799	-0.815746706	0.626475901
DOWN	Positive Regulation of MAPK Cascade (GO:0043410)	GO_Biological_Process_2025	favorites		Art	GO_Biological_Process_2025.Positive Regulation of MAPK Cascade (GO:0043410)		0.774369793	0.005877845	0.099873943	0.774369793	0.774369793	0.611772337	0.272253106	3.85397958	0.199672157	0.048601679	1.83E-06	0.013581183	0.033950799	0.001019101	0.028276289	0.000409343	0.011079709	0.011909898	147306	0.774369793	0.004073231	131762	0.005877845	1.68E-07	196523	0.099873943	5.16E-05	185481	0.774369793	0.003632206	139751	0.774369793	0.003302873	116620	0.611772337	0.002141222	131120	0.272253106	0.000402899	125511	3.85397958	0.073733007	44293	0.199672157	0.000232969	168587	-0.741769103	-0.996834168	-0.957872552	-0.741769103	-0.741769103	-0.789559728	-0.896720216	2.872503294	-0.921605192
DOWN	Transforming Growth Factor Beta Receptor Superfamily Signaling Pathway (GO:0141091)	GO_Biological_Process_2025	favorites		Art	GO_Biological_Process_2025.Transforming Growth Factor Beta Receptor Superfamily Signaling Pathway (GO:0141091)		0.797601636	1.211393856	5.723832875	2.464091082	3.345261993	0.011891591	0.797601636	0.497517398	0.497517398	0.048601679	0.005582629	0.039452103	0.033950799	0.004068538	0.002026709	0.000409343	0.011079709	0.018637271	145813	0.797601636	0.004321299	130327	1.211393856	0.007142019	86909	5.723832875	0.169563824	36733	2.464091082	0.036777926	87752	3.345261993	0.061638971	47096	0.011891591	8.09E-07	192178	0.797601636	0.003457984	82891	0.497517398	0.001228739	142714	0.497517398	0.001446373	143465	-0.777167987	-0.690832928	0.488205514	-0.466364569	-0.328049795	-0.99294106	-0.777167987	-0.846796706	-0.846796706
DOWN	Golgi to Plasma Membrane Transport (GO:0006893)	GO_Biological_Process_2025	favorites		Art	GO_Biological_Process_2025.Golgi to Plasma Membrane Transport (GO:0006893)		0.81909582	0.81909582	0.007374301	0.145644264	0.04163405	8.975756708	2.629192683	0.007374301	0.007374301	0.048601679	0.005582629	0.00186025	0.022459396	0.001019101	0.318311459	0.000409343	0.00177134	0.000599721	145133	0.81909582	0.004557343	129552	0.81909582	0.003265275	105473	0.007374301	2.81E-07	199235	0.145644264	0.000128487	182078	0.04163405	9.55E-06	186222	8.975756708	0.460918567	22438	2.629192683	0.037574724	37470	0.007374301	2.70E-07	197906	0.007374301	3.18E-07	197547	-0.813164329	-0.813164329	-0.994529662	-0.948076065	-0.979809992	1.320457726	-0.569050542	-0.994529662	-0.994529662
DOWN	Glycolipid Biosynthetic Process (GO:0009247)	GO_Biological_Process_2025	favorites		Art	GO_Biological_Process_2025.Glycolipid Biosynthetic Process (GO:0009247)		0.81909582	0.81909582	0.145644264	0.81909582	4.170328851	0.145644264	0.145644264	0.145644264	0.81909582	0.048601679	0.005582629	0.016396718	0.033950799	0.004068538	0.015015398	0.000409343	0.008022254	0.018637271	145132	0.81909582	0.004557343	129551	0.81909582	0.003265275	105472	0.145644264	0.000109786	180583	0.81909582	0.004063901	137704	4.170328851	0.095793427	38115	0.145644264	0.000121358	169319	0.145644264	0.000115302	143550	0.145644264	0.0001053	175713	0.81909582	0.003920425	123394	-0.685644993	-0.685644993	-0.91263687	-0.685644993	2.181116816	-0.91263687	-0.91263687	-0.91263687	-0.685644993
DOWN	Positive Regulation of Protein Localization to Plasma Membrane (GO:1903078)	GO_Biological_Process_2025	favorites		Art	GO_Biological_Process_2025.Positive Regulation of Protein Localization to Plasma Membrane (GO:1903078)		0.81909582	0.380476277	0.81909582	6.254349626	1.540922344	0.145644264	0.380476277	0.04163405	12.43463753	0.048601679	0.005582629	0.021781647	0.035108983	0.001019101	0.015015398	0.000409343	0.00491926	0.356623353	145150	0.81909582	0.004557343	129550	0.380476277	0.00070454	137622	0.81909582	0.003472392	132947	6.254349626	0.236939808	37661	1.540922344	0.01307846	85011	0.145644264	0.000121358	169318	0.380476277	0.000786876	113094	0.04163405	8.60E-06	190167	12.43463753	0.903503873	10989	-0.849369433	-0.914275869	-0.849369433	-0.367647269	-0.762198017	-0.95813791	-0.914275869	-0.983722421	0.581395873
DOWN	Regulation of Cytokine Production Involved in Inflammatory Response (GO:1900015)	GO_Biological_Process_2025	favorites		Art	GO_Biological_Process_2025.Regulation of Cytokine Production Involved in Inflammatory Response (GO:1900015)		0.81909582	0.380476277	0.81909582	0.04163405	0.04163405	0.145644264	4.170328851	0.81909582	6.254349626	0.048601679	0.005582629	0.021781647	0.010392164	0.001019101	0.015015398	0.000409343	0.011079709	0.081903683	145149	0.81909582	0.004557343	129549	0.380476277	0.00070454	137621	0.81909582	0.003472392	132946	0.04163405	1.05E-05	193000	0.04163405	9.55E-06	186221	0.145644264	0.000121358	169317	4.170328851	0.09453477	24498	0.81909582	0.003330524	122686	6.254349626	0.228574653	29853	-0.761793444	-0.864436212	-0.761793444	-0.974258704	-0.974258704	-0.933799463	-0.242237118	-0.761793444	0.319674035
DOWN	Positive Regulation of Endocytosis (GO:0045807)	GO_Biological_Process_2025	favorites		Art	GO_Biological_Process_2025.Positive Regulation of Endocytosis (GO:0045807)		0.781116931	2.920481375	0.099347005	0.010906039	0.223172589	1.284364519	0.439185689	0.000287469	5.644589413	0.048601679	0.005582629	0.014567032	0.002552478	0.001019101	0.030176153	0.000409343	1.83E-06	0.085191264	146966	0.781116931	0.004144521	131345	2.920481375	0.041510616	46508	0.099347005	5.11E-05	185502	0.010906039	7.20E-07	197923	0.223172589	0.000274332	159206	1.284364519	0.009437537	103696	0.439185689	0.001048449	107186	0.000287469	4.10E-10	200281	5.644589413	0.186178048	34111	-0.768933167	-0.378674798	-0.954100528	-0.992241942	-0.912788774	-0.662745597	-0.851836339	-0.99958045	0.609463123
DOWN	Regulation of Cell Division (GO:0051302)	GO_Biological_Process_2025	favorites		Art	GO_Biological_Process_2025.Regulation of Cell Division (GO:0051302)		0.781116931	2.920481375	0.781116931	0.439185689	1.985204244	12.44996307	15.60794267	0.010906039	0.781116931	0.048601679	0.005582629	0.021781647	0.031782969	0.001019101	0.374297531	0.000409343	0.001996197	0.018637271	146970	0.781116931	0.004144521	131344	2.920481375	0.041510616	46507	0.781116931	0.003157849	134820	0.439185689	0.001168342	157337	1.985204244	0.021707284	73766	12.44996307	0.886784686	13948	15.60794267	1.324165565	3752	0.010906039	5.90E-07	197036	0.781116931	0.003565298	125284	-0.885889713	-0.693164111	-0.885889713	-0.926830702	-0.769220642	-0.142323762	0.165941127	-0.996168753	-0.885889713
DOWN	T Cell Homeostasis (GO:0043029)	GO_Biological_Process_2025	favorites		Art	GO_Biological_Process_2025.T Cell Homeostasis (GO:0043029)		0.929656936	3.236986934	0.122831502	0.929656936	16.70956178	0	0.122831502	0.929656936	3.236986934	0.048601679	0.005582629	0.016396718	0.033950799	0.103324789	0	0.000409343	0.011079709	0.018637271	141175	0.929656936	0.005870671	125188	3.236986934	0.050995539	40744	0.122831502	7.81E-05	182331	0.929656936	0.00523503	133629	16.70956178	1.537889838	3335				0.122831502	8.20E-05	146524	0.929656936	0.004290309	117792	3.236986934	0.061227377	58788	-0.822679875	-0.618004053	-0.949768083	-0.822679875	1.617828824	-1	-0.949768083	-0.822679875	-0.618004053
DOWN	Cellular Response to Alkaloid (GO:0071312)	GO_Biological_Process_2025	favorites		Art	GO_Biological_Process_2025.Cellular Response to Alkaloid (GO:0071312)		0.929656936	0.929656936	8.061034124	8.061034124	0.929656936	8.061034124	0.122831502	0.122831502	0	0.048601679	0.005582629	0.039452103	0.035108983	0.001019101	0.165694253	0.000409343	0.008022254	0	141173	0.929656936	0.005870671	125187	0.929656936	0.004206256	100458	8.061034124	0.336310813	22856	8.061034124	0.393600137	27138	0.929656936	0.004760368	109328	8.061034124	0.371760786	25631	0.122831502	8.20E-05	146523	0.122831502	7.49E-05	177808				-0.730603483	-0.730603483	0	0	-0.730603483	0	-0.923684333	-0.923684333	-1
DOWN	Digestive Tract Morphogenesis (GO:0048546)	GO_Biological_Process_2025	favorites		Art	GO_Biological_Process_2025.Digestive Tract Morphogenesis (GO:0048546)		0.929656936	0.122831502	0.929656936	0	0.122831502	0.122831502	0.122831502	8.061034124	16.70956178	0.048601679	0.005561807	0.021781647	0	0.001019101	0.015015398	0.000409343	0.011079709	0.218988034	141171	0.929656936	0.005870671	125186	0.122831502	7.34E-05	169626	0.929656936	0.00447306	128639				0.122831502	8.31E-05	172537	0.122831502	8.63E-05	171455	0.122831502	8.20E-05	146522	8.061034124	0.322570501	17857	16.70956178	1.63152555	4484	-0.822679875	-0.949768083	-0.822679875	-1	-0.949768083	-0.949768083	-0.949768083	-0.34178761	0.519266449
DOWN	Endoplasmic Reticulum to Cytosol Transport (GO:1903513)	GO_Biological_Process_2025	favorites		Art	GO_Biological_Process_2025.Endoplasmic Reticulum to Cytosol Transport (GO:1903513)		0.929656936	3.236986934	0.122831502	8.061034124	0.929656936	3.236986934	0.122831502	0.122831502	8.061034124	0.048601679	0.005582629	0.016396718	0.035108983	0.001019101	0.064058747	0.000409343	0.008022254	0.058502457	141169	0.929656936	0.005870671	125185	3.236986934	0.050995539	40743	0.122831502	7.81E-05	182330	8.061034124	0.393600137	27137	0.929656936	0.004760368	109327	3.236986934	0.059946516	62500	0.122831502	8.20E-05	146521	0.122831502	7.49E-05	177807	8.061034124	0.379704092	21341	-0.730603483	-0.419646375	-0.923684333	0	-0.730603483	-0.419646375	-0.923684333	-0.923684333	0
DOWN	Establishment of Protein Localization to Endoplasmic Reticulum (GO:0072599)	GO_Biological_Process_2025	favorites		Art	GO_Biological_Process_2025.Establishment of Protein Localization to Endoplasmic Reticulum (GO:0072599)		0.929656936	0.929656936	3.236986934	0	3.236986934	0.929656936	0.929656936	16.70956178	0.122831502	0.048601679	0.005582629	0.021781647	0	0.001019101	0.030176153	0.000409343	0.011079709	0.011909898	141168	0.929656936	0.005870671	125184	0.929656936	0.004206256	100457	3.236986934	0.0542302	64392				3.236986934	0.057713445	48105	0.929656936	0.004944558	116813	0.929656936	0.00469782	77699	16.70956178	1.386031979	4803	0.122831502	8.82E-05	178381	-0.822679875	-0.822679875	-0.618004053	-1	-0.618004053	-0.822679875	-0.822679875	1.617828824	-0.949768083
DOWN	Membrane Raft Organization (GO:0031579)	GO_Biological_Process_2025	favorites		Art	GO_Biological_Process_2025.Membrane Raft Organization (GO:0031579)		0.929656936	8.061034124	0.929656936	0.122831502	0.929656936	0.122831502	8.061034124	0.122831502	8.061034124	0.048601679	0.005582629	0.021781647	0.022459396	0.001019101	0.015015398	0.000409343	0.008022254	0.058502457	141165	0.929656936	0.005870671	125183	8.061034124	0.316250933	14273	0.929656936	0.00447306	128638	0.122831502	9.14E-05	183590	0.929656936	0.004760368	109326	0.122831502	8.63E-05	171454	8.061034124	0.35320959	11353	0.122831502	7.49E-05	177806	8.061034124	0.379704092	21340	-0.730603483	0	-0.730603483	-0.923684333	-0.730603483	-0.923684333	0	-0.923684333	0
DOWN	Negative Regulation of Protein Processing (GO:0010955)	GO_Biological_Process_2025	favorites		Art	GO_Biological_Process_2025.Negative Regulation of Protein Processing (GO:0010955)		0.929656936	0.122831502	30.95988166	8.061034124	0.929656936	0	0.929656936	3.236986934	0	0.048601679	0.005561807	0.039650137	0.035108983	0.001019101	0	0.000409343	0.011079709	0	141162	0.929656936	0.005870671	125182	0.122831502	7.34E-05	169625	21.90703065	2.483855595	1918	8.061034124	0.393600137	27136	0.929656936	0.004760368	109325				0.929656936	0.00469782	77698	3.236986934	0.052014571	51938				-0.87360217	-0.964193544	1.131338156	-0.530811196	-0.87360217	-1	-0.87360217	-0.727704577	-1
DOWN	Regulation of DNA Damage Checkpoint (GO:2000001)	GO_Biological_Process_2025	favorites		Art	GO_Biological_Process_2025.Regulation of DNA Damage Checkpoint (GO:2000001)		0.929656936	0.929656936	16.70956178	0.929656936	0.122831502	0.122831502	16.70956178	3.236986934	3.236986934	0.048601679	0.005582629	0.039650137	0.033950799	0.001019101	0.015015398	0.000409343	0.011079709	0.018637271	141156	0.929656936	0.005870671	125181	0.929656936	0.004206256	100456	16.70956178	1.445071822	5627	0.929656936	0.00523503	133628	0.122831502	8.31E-05	172536	0.122831502	8.63E-05	171453	16.70956178	1.517683066	3118	3.236986934	0.052014571	51937	3.236986934	0.061227377	58787	-0.822679875	-0.822679875	0	-0.822679875	-0.949768083	-0.949768083	0	-0.618004053	-0.618004053
DOWN	Regulation of Macrophage Differentiation (GO:0045649)	GO_Biological_Process_2025	favorites		Art	GO_Biological_Process_2025.Regulation of Macrophage Differentiation (GO:0045649)		0.929656936	0.122831502	0.929656936	0.929656936	8.061034124	0.929656936	0.122831502	3.236986934	0.929656936	0.048601679	0.005561807	0.021781647	0.033950799	0.004068538	0.030176153	0.000409343	0.011079709	0.018637271	141155	0.929656936	0.005870671	125180	0.122831502	7.34E-05	169624	0.929656936	0.00447306	128637	0.929656936	0.00523503	133627	8.061034124	0.357912302	15855	0.929656936	0.004944558	116812	0.122831502	8.20E-05	146520	3.236986934	0.052014571	51936	0.929656936	0.005050207	118805	-0.730603483	-0.923684333	-0.730603483	-0.730603483	0.723087366	-0.730603483	-0.923684333	-0.419646375	-0.730603483
DOWN	Reverse Cholesterol Transport (GO:0043691)	GO_Biological_Process_2025	favorites		Art	GO_Biological_Process_2025.Reverse Cholesterol Transport (GO:0043691)		0.929656936	0.929656936	0.929656936	3.236986934	3.236986934	16.70956178	0.929656936	0.122831502	0.929656936	0.048601679	0.005582629	0.021781647	0.033950799	0.001019101	0.318311459	0.000409343	0.008022254	0.018637271	141153	0.929656936	0.005870671	125179	0.929656936	0.004206256	100455	0.929656936	0.00447306	128636	3.236986934	0.063468117	72556	3.236986934	0.057713445	48104	16.70956178	1.597394478	6274	0.929656936	0.00469782	77697	0.122831502	7.49E-05	177805	0.929656936	0.005050207	118804	-0.822679875	-0.822679875	-0.822679875	-0.618004053	-0.618004053	1.617828824	-0.822679875	-0.949768083	-0.822679875
DOWN	Ruffle Organization (GO:0031529)	GO_Biological_Process_2025	favorites		Art	GO_Biological_Process_2025.Ruffle Organization (GO:0031529)		0.929656936	3.236986934	0.929656936	0.929656936	0.929656936	0.929656936	0.122831502	0	16.70956178	0.048601679	0.005582629	0.021781647	0.033950799	0.001019101	0.030176153	0.000409343	0	0.218988034	141152	0.929656936	0.005870671	125178	3.236986934	0.050995539	40742	0.929656936	0.00447306	128635	0.929656936	0.00523503	133626	0.929656936	0.004760368	109324	0.929656936	0.004944558	116811	0.122831502	8.20E-05	146519				16.70956178	1.63152555	4483	-0.822679875	-0.618004053	-0.822679875	-0.822679875	-0.822679875	-0.822679875	-0.949768083	-1	1.617828824
DOWN	GPI Anchor Biosynthetic Process (GO:0006506)	GO_Biological_Process_2025	favorites		Art	GO_Biological_Process_2025.GPI Anchor Biosynthetic Process (GO:0006506)		0.838603553	0.023979686	0.023979686	0.838603553	14.75308675	2.212433146	0.023979686	0.838603553	2.212433146	0.048601679	0.001319635	0.006816129	0.033950799	0.103324789	0.043391137	0.000409343	0.011079709	0.018637271	144656	0.838603553	0.004777005	128842	0.023979686	2.80E-06	191057	0.023979686	2.98E-06	196016	0.838603553	0.004259779	137020	14.75308675	1.1988391	4749	2.212433146	0.028004148	79324	0.023979686	3.13E-06	173967	0.838603553	0.003491054	121797	2.212433146	0.028602505	77461	-0.8390866	-0.984979116	-0.984979116	-0.8390866	2.285336875	-0.695617211	-0.984979116	-0.8390866	-0.695617211
DOWN	GPI Anchor Metabolic Process (GO:0006505)	GO_Biological_Process_2025	favorites		Art	GO_Biological_Process_2025.GPI Anchor Metabolic Process (GO:0006505)		0.838603553	0.023979686	0.023979686	0.838603553	14.75308675	2.212433146	0.023979686	0.838603553	2.212433146	0.048601679	0.001319635	0.006816129	0.033950799	0.103324789	0.043391137	0.000409343	0.011079709	0.018637271	144655	0.838603553	0.004777005	128841	0.023979686	2.80E-06	191056	0.023979686	2.98E-06	196015	0.838603553	0.004259779	137019	14.75308675	1.1988391	4748	2.212433146	0.028004148	79323	0.023979686	3.13E-06	173966	0.838603553	0.003491054	121796	2.212433146	0.028602505	77460	-0.8390866	-0.984979116	-0.984979116	-0.8390866	2.285336875	-0.695617211	-0.984979116	-0.8390866	-0.695617211
DOWN	Mitotic Cell Cycle Checkpoint Signaling (GO:0007093)	GO_Biological_Process_2025	favorites		Art	GO_Biological_Process_2025.Mitotic Cell Cycle Checkpoint Signaling (GO:0007093)		0.838603553	8.724118908	4.703299443	0.838603553	0.023979686	0.838603553	4.703299443	4.703299443	0.023979686	0.048601679	0.005582629	0.039452103	0.033950799	0.001019101	0.030176153	0.000409343	0.011079709	0.00455435	144652	0.838603553	0.004777005	128840	8.724118908	0.370419165	12662	4.703299443	0.114489213	46017	0.838603553	0.004259779	137018	0.023979686	3.17E-06	190331	0.838603553	0.004023421	120109	4.703299443	0.12024201	21469	4.703299443	0.109811643	36003	0.023979686	3.36E-06	193937	-0.778543548	0.471317839	-0.320337201	-0.778543548	-0.979327566	-0.778543548	-0.320337201	-0.320337201	-0.979327566
DOWN	Negative Regulation of Lipid Biosynthetic Process (GO:0051055)	GO_Biological_Process_2025	favorites		Art	GO_Biological_Process_2025.Negative Regulation of Lipid Biosynthetic Process (GO:0051055)		0.838603553	0.838603553	0.838603553	8.724118908	51.22096927	0.838603553	0.216761011	0.838603553	0.838603553	0.048601679	0.005582629	0.021781647	0.035108983	0.452121685	0.030176153	0.000409343	0.011079709	0.018637271	144651	0.838603553	0.004777005	128839	0.838603553	0.003422659	104555	0.838603553	0.00363976	132104	8.724118908	0.46101693	24284	26.74002946	3.938391351	186	0.838603553	0.004023421	120108	0.216761011	0.000255396	131855	0.838603553	0.003491054	121795	0.838603553	0.004109388	122582	-0.921242927	-0.921242927	-0.921242927	-0.644367674	1.811892864	-0.921242927	-0.968119121	-0.921242927	-0.921242927
DOWN	Regulation of Arp2/3 Complex-Mediated Actin Nucleation (GO:0034315)	GO_Biological_Process_2025	favorites		Art	GO_Biological_Process_2025.Regulation of Arp2/3 Complex-Mediated Actin Nucleation (GO:0034315)		0.838603553	0.838603553	0.838603553	4.703299443	0.216761011	0.216761011	2.212433146	0.838603553	14.75308675	0.048601679	0.005582629	0.021781647	0.035108983	0.001019101	0.021169811	0.000409343	0.011079709	0.273928273	144650	0.838603553	0.004777005	128838	0.838603553	0.003422659	104554	0.838603553	0.00363976	132103	4.703299443	0.133992034	52967	0.216761011	0.000258796	160224	0.216761011	0.000268809	161060	2.212433146	0.026606716	42951	0.838603553	0.003491054	121794	14.75308675	1.271831423	6993	-0.8390866	-0.8390866	-0.8390866	-0.506147368	-0.934862224	-0.934862224	-0.695617211	-0.8390866	1.024895556
DOWN	Regulation of Fatty Acid Biosynthetic Process (GO:0042304)	GO_Biological_Process_2025	favorites		Art	GO_Biological_Process_2025.Regulation of Fatty Acid Biosynthetic Process (GO:0042304)		0.838603553	0.838603553	2.212433146	4.703299443	23.35813088	0.838603553	0.216761011	0.216761011	0.023979686	0.048601679	0.005582629	0.021781647	0.035108983	0.13940322	0.030176153	0.000409343	0.009256391	0.00455435	144649	0.838603553	0.004777005	128837	0.838603553	0.003422659	104553	2.212433146	0.025333758	84807	4.703299443	0.133992034	52966	21.42548076	2.528460991	893	0.838603553	0.004023421	120107	0.216761011	0.000255396	131854	0.216761011	0.000233241	166969	0.023979686	3.36E-06	193936	-0.877326098	-0.877326098	-0.767950808	-0.623506623	1.656089217	-0.877326098	-0.950341581	-0.950341581	-0.988548683
DOWN	Cellular Response to Heat (GO:0034605)	GO_Biological_Process_2025	favorites		Art	GO_Biological_Process_2025.Cellular Response to Heat (GO:0034605)		0.799055068	0.27738392	40.72234908	14.67608017	0.27738392	0.27738392	0.063082414	9.679637729	0.005830607	0.048601679	0.005561807	0.718666557	0.100367786	0.001019101	0.021169811	0.000409343	0.011079709	0.000673495	145586	0.799055068	0.004337063	130101	0.27738392	0.000374466	149333	27.4919515	3.911744225	629	14.67608017	1.304649562	8639	0.27738392	0.000423797	154380	0.27738392	0.000440195	155799	0.063082414	2.16E-05	161060	9.679637729	0.465116062	13852	0.005830607	1.99E-07	197864	-0.921160955	-0.962347803	0.846733055	-0.458503222	-0.962347803	-0.962347803	-0.986759171	-0.583098043	-0.997478951
DOWN	Negative Regulation of Cell Cycle G1/S Phase Transition (GO:1902807)	GO_Biological_Process_2025	favorites		Art	GO_Biological_Process_2025.Negative Regulation of Cell Cycle G1/S Phase Transition (GO:1902807)		0.799055068	0.27738392	6.029216742	0.063082414	0.27738392	0.799055068	0.063082414	1.802647916	0.005830607	0.048601679	0.005561807	0.039452103	0.015127643	0.001019101	0.030176153	0.000409343	0.011079709	0.000673495	145584	0.799055068	0.004337063	130100	0.27738392	0.000374466	149332	6.029216742	0.188139985	33368	0.063082414	2.41E-05	190529	0.27738392	0.000423797	154379	0.799055068	0.003652881	121381	0.063082414	2.16E-05	161059	1.802647916	0.016131136	84880	0.005830607	1.99E-07	197863	-0.743651024	-0.877572056	1.23241184	-0.956946803	-0.877572056	-0.743651024	-0.956946803	-0.552053979	-0.991802687
DOWN	Positive Regulation of Epithelial Cell Migration (GO:0010634)	GO_Biological_Process_2025	favorites		Art	GO_Biological_Process_2025.Positive Regulation of Epithelial Cell Migration (GO:0010634)		0.799055068	6.029216742	6.029216742	6.029216742	0.005830607	0.27738392	0.799055068	1.802647916	0.799055068	0.048601679	0.005582629	0.039452103	0.035108983	1.83E-06	0.021169811	0.000409343	0.011079709	0.018637271	145653	0.799055068	0.004337063	130099	6.029216742	0.176918027	20425	6.029216742	0.188139985	33367	6.029216742	0.220188947	39295	0.005830607	1.87E-07	195223	0.27738392	0.000440195	155798	0.799055068	0.003470599	82654	1.802647916	0.016131136	84879	0.799055068	0.003730931	124051	-0.743651024	0	0	0	-0.991802687	-0.877572056	-0.743651024	-0.552053979	-0.743651024
DOWN	T Cell Differentiation (GO:0030217)	GO_Biological_Process_2025	favorites		Art	GO_Biological_Process_2025.T Cell Differentiation (GO:0030217)		0.776874316	1.581333236	0.100533304	2.850576637	1.581333236	0.100533304	1.581333236	0.320002333	7.283810056	0.048601679	0.005582629	0.014567032	0.033950799	0.001019101	0.011309857	0.000409343	0.009552775	0.114387554	147070	0.776874316	0.004099622	131497	1.581333236	0.012170183	74294	0.100533304	5.23E-05	185390	2.850576637	0.049219723	81093	1.581333236	0.013773424	83473	0.100533304	5.78E-05	175091	1.581333236	0.013592451	55999	0.320002333	0.000508334	158420	7.283810056	0.310013768	24252	-0.786786279	-0.647352552	-0.951717336	-0.469035045	-0.647352552	-0.951717336	-0.647352552	-0.887478685	0.883363469
DOWN	Homotypic Cell-Cell Adhesion (GO:0034109)	GO_Biological_Process_2025	favorites		Art	GO_Biological_Process_2025.Homotypic Cell-Cell Adhesion (GO:0034109)		0.776874316	2.850576637	7.283810056	0.776874316	4.707917823	0.320002333	0.100533304	4.707917823	0.020021349	0.048601679	0.005582629	0.039452103	0.033950799	0.004068538	0.02437696	0.000409343	0.011079709	0.002247484	147104	0.776874316	0.004099622	131496	2.850576637	0.0395472	47233	7.283810056	0.274584827	25993	0.776874316	0.00365574	139507	4.707917823	0.122082342	32973	0.320002333	0.000585853	153044	0.100533304	5.49E-05	151657	4.707917823	0.110027407	35860	0.020021349	2.34E-06	194677	-0.786786279	-0.469035045	0.338298809	-0.786786279	-0.252782717	-0.887478685	-0.951717336	-0.252782717	-0.98523302
DOWN	Regulation of Cell-Substrate Adhesion (GO:0010810)	GO_Biological_Process_2025	favorites		Art	GO_Biological_Process_2025.Regulation of Cell-Substrate Adhesion (GO:0010810)		0.776874316	4.707917823	2.850576637	1.581333236	2.850576637	0.320002333	0.776874316	0.100533304	0.776874316	0.048601679	0.005582629	0.021781647	0.033950799	0.001019101	0.02437696	0.000409343	0.008022254	0.018637271	147125	0.776874316	0.004099622	131495	4.707917823	0.107871829	28172	2.850576637	0.042055689	72638	1.581333236	0.015146787	110246	2.850576637	0.044756957	55345	0.320002333	0.000585853	153043	0.776874316	0.003280594	84109	0.100533304	5.02E-05	181266	0.776874316	0.003526674	125416	-0.714656332	0.407281735	-0.289410233	-0.528052341	-0.289410233	-0.849412859	-0.714656332	-0.935383369	-0.714656332
DOWN	Regulation of Cyclin-Dependent Protein Serine/Threonine Kinase Activity (GO:0000079)	GO_Biological_Process_2025	favorites		Art	GO_Biological_Process_2025.Regulation of Cyclin-Dependent Protein Serine/Threonine Kinase Activity (GO:0000079)		0.776874316	0.320002333	0.776874316	0.320002333	4.707917823	1.581333236	4.707917823	0.100533304	1.581333236	0.048601679	0.005582629	0.021781647	0.0311021	0.004068538	0.030176153	0.000409343	0.008022254	0.018637271	147153	0.776874316	0.004099622	131494	0.320002333	0.000498375	145729	0.776874316	0.003123639	134978	0.320002333	0.000620269	167840	4.707917823	0.122082342	32972	1.581333236	0.01430635	94562	4.707917823	0.120478268	21369	0.100533304	5.02E-05	181265	1.581333236	0.01461203	94084	-0.714656332	-0.849412859	-0.714656332	-0.849412859	0	-0.528052341	0	-0.935383369	-0.528052341
DOWN	Positive Regulation of Protein Localization to Membrane (GO:1905477)	GO_Biological_Process_2025	favorites		Art	GO_Biological_Process_2025.Positive Regulation of Protein Localization to Membrane (GO:1905477)		0.745392338	0.187319219	3.059611513	6.119386098	0.397208542	0.745392338	0.187319219	0.745392338	8.24768936	0.048601679	0.005561807	0.021781647	0.035108983	0.001019101	0.030176153	0.000409343	0.011079709	0.218162009	148385	0.745392338	0.003774089	132788	0.187319219	0.000170771	159595	3.059611513	0.048449788	69144	6.119386098	0.226824224	38803	0.397208542	0.000869025	142682	0.745392338	0.003178717	123906	0.187319219	0.000190729	135852	0.745392338	0.002758119	126317	8.24768936	0.39749196	20312	-0.825954307	-0.939900229	-0.504185542	-0.187633627	-0.892385388	-0.825954307	-0.939900229	-0.825954307	0.230971681
DOWN	Transforming Growth Factor Beta Receptor Signaling Pathway (GO:0007179)	GO_Biological_Process_2025	favorites		Art	GO_Biological_Process_2025.Transforming Growth Factor Beta Receptor Signaling Pathway (GO:0007179)		0.745392338	1.27521951	6.119386098	2.03140993	6.119386098	0.023855552	1.27521951	0.745392338	0.745392338	0.048601679	0.005582629	0.039452103	0.033950799	0.080271793	0.003484482	0.000409343	0.011079709	0.018637271	148389	0.745392338	0.003774089	132787	1.27521951	0.00791444	85388	6.119386098	0.193809483	33028	2.03140993	0.024995905	97048	6.119386098	0.206258007	23254	0.023855552	3.26E-06	189035	1.27521951	0.008839361	64929	0.745392338	0.002758119	126316	0.745392338	0.003246636	126760	-0.785754681	-0.679164481	0	-0.547139642	0	-0.985447502	-0.679164481	-0.785754681	-0.785754681
DOWN	Positive Regulation of Multicellular Organismal Process (GO:0051240)	GO_Biological_Process_2025	favorites		Art	GO_Biological_Process_2025.Positive Regulation of Multicellular Organismal Process (GO:0051240)		0.689370751	0.332705603	0.854136991	1.516016415	0.54898823	3.300974789	1.26536078	1.516016415	0.54898823	0.048601679	0.005561807	0.021781647	0.033950799	0.001019101	0.165694253	0.000409343	0.011079709	0.018637271	153354	0.689370751	0.003228107	136018	0.332705603	0.000538729	144384	0.854136991	0.003775847	131599	1.516016415	0.013921356	112337	0.54898823	0.00166005	131965	3.300974789	0.062339953	61918	1.26536078	0.008703215	65082	1.516016415	0.011409088	92833	0.54898823	0.001761124	140855	-0.737559362	-0.861986254	-0.683622397	-0.481086717	-0.785070329	0.927104264	-0.555563359	-0.481086717	-0.785070329
DOWN	Negative Regulation of Signal Transduction (GO:0009968)	GO_Biological_Process_2025	favorites		Art	GO_Biological_Process_2025.Negative Regulation of Signal Transduction (GO:0009968)		0.690323073	1.149372777	0.273737949	0.519407733	6.8493796	0.128518328	0.083593635	0.273737949	0.19061127	0.048601679	0.005582629	0.019855953	0.033950799	0.103324789	0.011026115	0.000409343	0.009256391	0.011909898	153326	0.690323073	0.003237032	135955	1.149372777	0.006429425	89640	0.273737949	0.000387819	168823	0.519407733	0.001634145	154025	6.8493796	0.258403016	20012	0.128518328	9.45E-05	170844	0.083593635	3.80E-05	155887	0.273737949	0.000371974	161845	0.19061127	0.000212305	169399	-0.847700511	-0.765495202	-0.931430043	-0.880619323	3.264305081	-0.964689994	-0.975880869	-0.931430043	-0.950037921
DOWN	Cytoskeleton Organization (GO:0007010)	GO_Biological_Process_2025	favorites		Art	GO_Biological_Process_2025.Cytoskeleton Organization (GO:0007010)		0.696272579	1.561439601	3.003098002	10.19541041	2.20015193	1.561439601	1.066832005	1.561439601	1.561439601	0.048601679	0.005582629	0.026193914	0.100367786	0.001019101	0.030176153	0.000409343	0.011079709	0.018637271	152952	0.696272579	0.003293069	135647	1.561439601	0.0118659	75240	3.003098002	0.046676504	69611	10.19541041	0.629626716	18949	2.20015193	0.026662474	66431	1.561439601	0.013948658	95298	1.066832005	0.006186472	71345	1.561439601	0.012103013	91443	1.561439601	0.014246695	94926	-0.868622908	-0.752553675	-0.59212093	1.451707074	-0.677918919	-0.752553675	-0.816060271	-0.752553675	-0.752553675
DOWN	Positive Regulation of Interleukin-6 Production (GO:0032755)	GO_Biological_Process_2025	favorites		Art	GO_Biological_Process_2025.Positive Regulation of Interleukin-6 Production (GO:0032755)		0.702860996	4.207045405	0.372637606	1.207443195	0.372637606	1.207443195	0.372637606	0.069316169	0.372637606	0.048601679	0.005582629	0.019855953	0.033950799	0.001019101	0.030176153	0.000409343	0.007314776	0.018586951	152741	0.702860996	0.003355685	135390	4.207045405	0.086139966	31616	0.372637606	0.000718675	160216	1.207443195	0.008830944	122317	0.372637606	0.000764836	144363	1.207443195	0.008340949	105752	0.372637606	0.000754787	113698	0.069316169	2.39E-05	186330	0.372637606	0.000811404	152509	-0.733382248	1.493725621	-0.836020567	-0.598993573	-0.836020567	-0.598993573	-0.836020567	-0.956027234	-0.836020567
DOWN	Neurogenesis (GO:0022008)	GO_Biological_Process_2025	favorites		Art	GO_Biological_Process_2025.Neurogenesis (GO:0022008)		0.705942428	0.351480612	6.7497015	0.351480612	0.001994479	0.150255651	0.150255651	0.351480612	0.150255651	0.048601679	0.005582629	0.039452103	0.031782969	1.83E-06	0.015015398	0.000409343	0.01002932	0.011909898	152677	0.705942428	0.003385173	135307	0.351480612	0.000601247	140495	6.7497015	0.235791663	29373	0.351480612	0.000748301	163920	0.001994479	2.19E-08	196807	0.150255651	0.000129165	168184	0.150255651	0.000122719	142079	0.351480612	0.000613262	153747	0.150255651	0.000131924	174351	-0.803858981	-0.884104131	4.098372617	-0.884104131	-0.997892983	-0.939538008	-0.939538008	-0.884104131	-0.939538008
DOWN	Glucose Metabolic Process (GO:0006006)	GO_Biological_Process_2025	favorites		Art	GO_Biological_Process_2025.Glucose Metabolic Process (GO:0006006)		0.710249806	1.34996382	0.034292505	0.710249806	0.710249806	0.325572731	5.584612816	0.122532569	2.321818286	0.048601679	0.005582629	0.006816129	0.033950799	0.001019101	0.024743324	0.000409343	0.008022254	0.018637271	152563	0.710249806	0.003426609	135131	1.34996382	0.008869406	82701	0.034292505	6.09E-06	193974	0.710249806	0.003055596	143285	0.710249806	0.002778544	120585	0.325572731	0.000606426	152288	5.584612816	0.169526308	17642	0.122532569	7.45E-05	178351	2.321818286	0.031500701	75896	-0.769480338	-0.632015126	-0.976391133	-0.769480338	-0.769480338	-0.870639636	0.843622351	-0.937937521	-0.457589566
DOWN	mRNA Stabilization (GO:0048255)	GO_Biological_Process_2025	favorites		Art	GO_Biological_Process_2025.mRNA Stabilization (GO:0048255)		0.710249806	1.34996382	0.710249806	1.34996382	0.034292505	0.00592161	5.584612816	0.122532569	1.34996382	0.048601679	0.005582629	0.021781647	0.033950799	0.001019101	0.001648866	0.000409343	0.008022254	0.018637271	152553	0.710249806	0.003426609	135130	1.34996382	0.008869406	82700	0.710249806	0.002610848	139005	1.34996382	0.011038701	118110	0.034292505	6.48E-06	187640	0.00592161	2.01E-07	194613	5.584612816	0.169526308	17641	0.122532569	7.45E-05	178350	1.34996382	0.01064898	102211	-0.769480338	-0.632015126	-0.769480338	-0.632015126	-0.976391133	-0.993768142	1.717503004	-0.937937521	-0.632015126
DOWN	Cellular Response to Amino Acid Starvation (GO:0034198)	GO_Biological_Process_2025	favorites		Art	GO_Biological_Process_2025.Cellular Response to Amino Acid Starvation (GO:0034198)		0.716620994	0.716620994	0.292872064	0.716620994	1.467324941	14.25846505	0.292872064	0.292872064	2.656804025	0.048601679	0.005582629	0.019855953	0.033950799	0.001019101	0.374297531	0.000409343	0.009256391	0.018637271	152093	0.716620994	0.00348836	134719	0.716620994	0.002499363	111770	0.292872064	0.000443931	167400	0.716620994	0.003110662	142889	1.467324941	0.01185899	87710	14.25846505	1.163128264	10105	0.292872064	0.000466237	123165	0.292872064	0.000425793	160231	2.656804025	0.041246091	69324	-0.870568669	-0.870568669	-0.93226723	-0.870568669	-0.784529618	2.066845443	-0.93226723	-0.93226723	-0.673932052
DOWN	Regulation of T Cell Differentiation (GO:0045580)	GO_Biological_Process_2025	favorites		Art	GO_Biological_Process_2025.Regulation of T Cell Differentiation (GO:0045580)		0.716620994	0.09106245	0.09106245	1.467324941	0.001377363	2.656804025	0.001377363	0.09106245	10.06630813	0.048601679	0.004831074	0.014567032	0.033950799	1.83E-06	0.090583188	1.99E-06	0.008022254	0.218988034	152132	0.716620994	0.00348836	134718	0.09106245	4.04E-05	174983	0.09106245	4.29E-05	186026	1.467324941	0.013041463	114374	0.001377363	1.04E-08	197078	2.656804025	0.040383234	72029	0.001377363	1.03E-08	189552	0.09106245	4.12E-05	182115	10.06630813	0.592112458	15314	-0.837928148	-0.964000782	-0.964000782	-0.730191418	-0.998290332	-0.591702907	-0.998290332	-0.964000782	1.449196964
DOWN	Anterograde Axonal Transport (GO:0008089)	GO_Biological_Process_2025	favorites		Art	GO_Biological_Process_2025.Anterograde Axonal Transport (GO:0008089)		0.726846721	1.650996851	1.650996851	5.567809581	3.200771544	3.200771544	0.005094697	3.200771544	1.650996851	0.048601679	0.005582629	0.021781647	0.035108983	0.001019101	0.109255269	4.47E-05	0.011079709	0.018637271	148967	0.726846721	0.003588624	133310	1.650996851	0.013266085	71914	1.650996851	0.014107557	99949	5.567809581	0.187777032	44042	3.200771544	0.056429274	49302	3.200771544	0.058612658	63657	0.005094697	1.41E-07	184983	3.200771544	0.050857205	53343	1.650996851	0.015927817	91711	-0.748281611	-0.556695061	-0.556695061	0.442116826	-0.306574903	-0.306574903	-0.992288057	-0.306574903	-0.556695061
DOWN	Intrinsic Apoptotic Signaling Pathway by P53 Class Mediator (GO:0072332)	GO_Biological_Process_2025	favorites		Art	GO_Biological_Process_2025.Intrinsic Apoptotic Signaling Pathway by P53 Class Mediator (GO:0072332)		0.726846721	0.056087804	0.726846721	0.726846721	5.567809581	0.726846721	0.726846721	0.24990997	0.24990997	0.048601679	0.002405854	0.021781647	0.033950799	0.004068538	0.030176153	0.000409343	0.009256391	0.014507781	148966	0.726846721	0.003588624	133309	0.056087804	1.53E-05	182380	0.726846721	0.002734293	136909	0.726846721	0.003200069	141216	5.567809581	0.170751235	26775	0.726846721	0.00302251	124507	0.726846721	0.002871684	86026	0.24990997	0.000310035	163844	0.24990997	0.000364948	164225	-0.748281611	-0.958751521	-0.748281611	-0.748281611	2.972693472	-0.748281611	-0.748281611	-0.881039959	-0.881039959
DOWN	Negative Regulation of Endothelial Cell Migration (GO:0010596)	GO_Biological_Process_2025	favorites		Art	GO_Biological_Process_2025.Negative Regulation of Endothelial Cell Migration (GO:0010596)		0.726846721	0.056087804	13.60596404	3.200771544	8.959942261	5.567809581	0.24990997	3.200771544	8.959942261	0.048601679	0.002405854	0.039650137	0.033950799	0.103324789	0.165694253	0.000409343	0.011079709	0.156843713	148965	0.726846721	0.003588624	133308	0.056087804	1.53E-05	182379	13.60596404	0.958115684	10065	3.200771544	0.0620559	74047	8.959942261	0.44218655	13623	5.567809581	0.177358009	40183	0.24990997	0.000339483	128008	3.200771544	0.050857205	53342	8.959942261	0.469109449	18376	-0.857943188	-0.976721497	0.302534931	-0.608666817	-0.232266271	-0.435651832	-0.932865119	-0.608666817	-0.232266271
DOWN	Regulation of G2/M Transition of Mitotic Cell Cycle (GO:0010389)	GO_Biological_Process_2025	favorites		Art	GO_Biological_Process_2025.Regulation of G2/M Transition of Mitotic Cell Cycle (GO:0010389)		0.726846721	5.567809581	0.24990997	0.24990997	0.056087804	5.567809581	1.650996851	0.056087804	0.726846721	0.048601679	0.005582629	0.019855953	0.027142552	0.001019101	0.165694253	0.000409343	0.007314776	0.018637271	148964	0.726846721	0.003588624	133307	5.567809581	0.150875612	23329	0.24990997	0.000323241	170676	0.24990997	0.000378304	172035	0.056087804	1.73E-05	183452	5.567809581	0.177358009	40182	1.650996851	0.014816426	53854	0.056087804	1.56E-05	187900	0.726846721	0.003087091	127413	-0.748281611	0	-0.881039959	-0.881039959	-0.958751521	0	-0.556695061	-0.958751521	-0.748281611
DOWN	Wnt Signaling Pathway, Planar Cell Polarity Pathway (GO:0060071)	GO_Biological_Process_2025	favorites		Art	GO_Biological_Process_2025.Wnt Signaling Pathway, Planar Cell Polarity Pathway (GO:0060071)		0.745519821	0.020677074	0.745519821	0.190354826	0.190354826	7.880174721	0	1.982545722	0.190354826	0.048601679	0.001319635	0.021781647	0.026373351	0.001019101	0.203436815	0	0.011079709	0.014507781	148282	0.745519821	0.00377538	132580	0.020677074	2.08E-06	191869	0.745519821	0.002876588	136082	0.190354826	0.000219483	176138	0.190354826	0.000199583	162709	7.880174721	0.355266086	26393				1.982545722	0.01951145	80464	0.190354826	0.000211734	169447	-0.783393904	-0.980453591	-0.783393904	-0.913535671	-0.913535671	1.416735589	-1	-0.586218697	-0.913535671
DOWN	Regulation of Kinase Activity (GO:0043549)	GO_Biological_Process_2025	favorites		Art	GO_Biological_Process_2025.Regulation of Kinase Activity (GO:0043549)		0.745519821	0.020677074	0.745519821	0.190354826	0.745519821	0.020677074	0.020677074	7.880174721	0.190354826	0.048601679	0.001319635	0.021781647	0.026373351	0.001019101	0.004440864	0.000409343	0.011079709	0.014507781	148328	0.745519821	0.00377538	132579	0.020677074	2.08E-06	191868	0.745519821	0.002876588	136081	0.190354826	0.000219483	176137	0.745519821	0.003061354	117559	0.020677074	2.45E-06	189724	0.020677074	2.32E-06	175272	7.880174721	0.308258332	18456	0.190354826	0.000211734	169446	-0.783393904	-0.980453591	-0.783393904	-0.913535671	-0.783393904	-0.980453591	-0.980453591	3.616675247	-0.913535671
DOWN	Regulation of Protein Localization to Cell Periphery (GO:1904375)	GO_Biological_Process_2025	favorites		Art	GO_Biological_Process_2025.Regulation of Protein Localization to Cell Periphery (GO:1904375)		0.745519821	0.745519821	0.190354826	0.190354826	0.190354826	7.880174721	4.23575582	0.190354826	0.020677074	0.048601679	0.005582629	0.019855953	0.026373351	0.001019101	0.203436815	0.000409343	0.009256391	0.004022684	148327	0.745519821	0.00377538	132578	0.745519821	0.002705009	109030	0.190354826	0.000187537	175209	0.190354826	0.000219483	176136	0.190354826	0.000199583	162708	7.880174721	0.355266086	26392	4.23575582	0.097524291	23733	0.190354826	0.000179875	169439	0.020677074	2.50E-06	194535	-0.783393904	-0.783393904	-0.913535671	-0.913535671	-0.913535671	0.479034812	-0.323883392	-0.913535671	-0.980453591
DOWN	DNA Biosynthetic Process (GO:0071897)	GO_Biological_Process_2025	favorites		Art	GO_Biological_Process_2025.DNA Biosynthetic Process (GO:0071897)		0.788777755	14.32337405	0.788777755	0.788777755	2.769177283	2.769177283	0.788777755	0.788777755	0.102502637	0.048601679	0.017341368	0.021781647	0.033950799	0.001019101	0.054362741	0.000409343	0.011079709	0.011909898	146808	0.788777755	0.004226215	130631	14.32337405	0.998483661	6160	0.788777755	0.003220095	134234	0.788777755	0.003768626	138819	2.769177283	0.042237347	56956	2.769177283	0.043871611	70854	0.788777755	0.003381896	83364	0.788777755	0.003088534	124102	0.102502637	6.14E-05	181056	-0.827620998	1.657146988	-0.827620998	-0.827620998	-0.623656499	-0.623656499	-0.827620998	-0.827620998	-0.952184916
DOWN	Calcineurin-Mediated Signaling (GO:0097720)	GO_Biological_Process_2025	favorites		Art	GO_Biological_Process_2025.Calcineurin-Mediated Signaling (GO:0097720)		0.788777755	0.788777755	0	0.102502637	0.102502637	6.916094978	0.102502637	0.102502637	0.102502637	0.048601679	0.005582629	0	0.021133073	0.001019101	0.165694253	0.000409343	0.008022254	0.011909898	146806	0.788777755	0.004226215	130630	0.788777755	0.003028026	106968				0.102502637	6.36E-05	185721	0.102502637	5.79E-05	175357	6.916094978	0.273655358	30559	0.102502637	5.71E-05	150660	0.102502637	5.22E-05	180498	0.102502637	6.14E-05	181055	-0.736515636	-0.736515636	-1	-0.926913796	-0.926913796	2.795291631	-0.926913796	-0.926913796	-0.926913796
DOWN	Carbohydrate Derivative Transport (GO:1901264)	GO_Biological_Process_2025	favorites		Art	GO_Biological_Process_2025.Carbohydrate Derivative Transport (GO:1901264)		0.788777755	6.916094978	0.102502637	2.769177283	0.788777755	6.916094978	0.102502637	0.102502637	0.102502637	0.048601679	0.005582629	0.016316197	0.033950799	0.001019101	0.165694253	0.000409343	0.008022254	0.011909898	146805	0.788777755	0.004226215	130629	6.916094978	0.23279422	17232	0.102502637	5.44E-05	184664	2.769177283	0.04644888	82921	0.788777755	0.003426924	115620	6.916094978	0.273655358	30558	0.102502637	5.71E-05	150659	0.102502637	5.22E-05	180497	0.102502637	6.14E-05	181054	-0.736515636	0	-0.926913796	-0.424752281	-0.736515636	0	-0.926913796	-0.926913796	-0.926913796
DOWN	Cellular Response to dsRNA (GO:0071359)	GO_Biological_Process_2025	favorites		Art	GO_Biological_Process_2025.Cellular Response to dsRNA (GO:0071359)		0.788777755	0.102502637	0.102502637	0	0.102502637	0.788777755	6.916094978	0	0	0.048601679	0.005561807	0.016316197	0	0.001019101	0.030176153	0.000409343	0	0	146804	0.788777755	0.004226215	130628	0.102502637	5.11E-05	173071	0.102502637	5.44E-05	184663				0.102502637	5.79E-05	175356	0.788777755	0.003559519	121965	6.916094978	0.259999711	13478							-0.736515636	-0.926913796	-0.926913796	-1	-0.926913796	-0.736515636	2.795291631	-1	-1
DOWN	Epithelial Cell Morphogenesis (GO:0003382)	GO_Biological_Process_2025	favorites		Art	GO_Biological_Process_2025.Epithelial Cell Morphogenesis (GO:0003382)		0.788777755	0	0.788777755	6.916094978	6.916094978	0.102502637	0.102502637	6.916094978	0	0.048601679	0	0.021781647	0.035108983	0.004068538	0.014513384	0.000409343	0.011079709	0	146802	0.788777755	0.004226215	130627				0.788777755	0.003220095	134233	6.916094978	0.289731436	33168	6.916094978	0.263461405	19644	0.102502637	6.01E-05	174274	0.102502637	5.71E-05	150658	6.916094978	0.237446093	21660				-0.736515636	-1	-0.736515636	0	0	-0.926913796	-0.926913796	0	-1
DOWN	Glucose 6-Phosphate Metabolic Process (GO:0051156)	GO_Biological_Process_2025	favorites		Art	GO_Biological_Process_2025.Glucose 6-Phosphate Metabolic Process (GO:0051156)		0.788777755	0.788777755	0.102502637	0.788777755	0.102502637	0.102502637	6.916094978	0	0.788777755	0.048601679	0.005582629	0.016316197	0.033950799	0.001019101	0.014513384	0.000409343	0	0.018637271	146801	0.788777755	0.004226215	130626	0.788777755	0.003028026	106967	0.102502637	5.44E-05	184662	0.788777755	0.003768626	138818	0.102502637	5.79E-05	175355	0.102502637	6.01E-05	174273	6.916094978	0.259999711	13477				0.788777755	0.003635575	124705	-0.736515636	-0.736515636	-0.926913796	-0.736515636	-0.926913796	-0.926913796	2.795291631	-1	-0.736515636
DOWN	Negative Regulation of Fibroblast Proliferation (GO:0048147)	GO_Biological_Process_2025	favorites		Art	GO_Biological_Process_2025.Negative Regulation of Fibroblast Proliferation (GO:0048147)		0.788777755	0.788777755	0.788777755	6.916094978	2.769177283	0.102502637	0.102502637	0.788777755	2.769177283	0.048601679	0.005582629	0.021781647	0.035108983	0.001019101	0.014513384	0.000409343	0.011079709	0.018637271	146794	0.788777755	0.004226215	130625	0.788777755	0.003028026	106966	0.788777755	0.003220095	134232	6.916094978	0.289731436	33167	2.769177283	0.042237347	56955	0.102502637	6.01E-05	174272	0.102502637	5.71E-05	150657	0.788777755	0.003088534	124101	2.769177283	0.044809003	67966	-0.736515636	-0.736515636	-0.736515636	0.738381514	-0.424752281	-0.926913796	-0.926913796	-0.736515636	-0.424752281
DOWN	Negative Regulation of Inflammatory Response to Antigenic Stimulus (GO:0002862)	GO_Biological_Process_2025	favorites		Art	GO_Biological_Process_2025.Negative Regulation of Inflammatory Response to Antigenic Stimulus (GO:0002862)		0.788777755	6.916094978	0.788777755	2.769177283	0.102502637	0.788777755	0.102502637	0.788777755	2.769177283	0.048601679	0.005582629	0.021781647	0.033950799	0.001019101	0.030176153	0.000409343	0.011079709	0.018637271	146793	0.788777755	0.004226215	130624	6.916094978	0.23279422	17231	0.788777755	0.003220095	134231	2.769177283	0.04644888	82920	0.102502637	5.79E-05	175354	0.788777755	0.003559519	121964	0.102502637	5.71E-05	150656	0.788777755	0.003088534	124100	2.769177283	0.044809003	67965	-0.736515636	0.738381514	-0.736515636	-0.424752281	-0.926913796	-0.736515636	-0.926913796	-0.736515636	-0.424752281
DOWN	Negative Regulation of Intracellular Protein Transport (GO:0090317)	GO_Biological_Process_2025	favorites		Art	GO_Biological_Process_2025.Negative Regulation of Intracellular Protein Transport (GO:0090317)		0.788777755	0.788777755	6.916094978	0.102502637	0.102502637	0.788777755	0.102502637	0	0	0.048601679	0.005582629	0.039452103	0.021133073	0.001019101	0.030176153	0.000409343	0	0	146792	0.788777755	0.004226215	130623	0.788777755	0.003028026	106965	6.916094978	0.247560419	28139	0.102502637	6.36E-05	185720	0.102502637	5.79E-05	175353	0.788777755	0.003559519	121963	0.102502637	5.71E-05	150655							-0.736515636	-0.736515636	2.795291631	-0.926913796	-0.926913796	-0.736515636	-0.926913796	-1	-1
DOWN	Negative Regulation of Telomere Maintenance (GO:0032205)	GO_Biological_Process_2025	favorites		Art	GO_Biological_Process_2025.Negative Regulation of Telomere Maintenance (GO:0032205)		0.788777755	6.916094978	6.916094978	0.788777755	0.788777755	0	0.102502637	0.102502637	2.769177283	0.048601679	0.005582629	0.039452103	0.033950799	0.001019101	0	0.000409343	0.008022254	0.018637271	146791	0.788777755	0.004226215	130622	6.916094978	0.23279422	17230	6.916094978	0.247560419	28138	0.788777755	0.003768626	138817	0.788777755	0.003426924	115619				0.102502637	5.71E-05	150654	0.102502637	5.22E-05	180496	2.769177283	0.044809003	67964	-0.736515636	0	0	-0.736515636	-0.736515636	-1	-0.926913796	-0.926913796	-0.424752281
DOWN	Organophosphate Catabolic Process (GO:0046434)	GO_Biological_Process_2025	favorites		Art	GO_Biological_Process_2025.Organophosphate Catabolic Process (GO:0046434)		0.788777755	2.769177283	0.102502637	2.769177283	6.916094978	2.769177283	0.788777755	0.102502637	0.102502637	0.048601679	0.005582629	0.016316197	0.033950799	0.004068538	0.054362741	0.000409343	0.008022254	0.011909898	146790	0.788777755	0.004226215	130621	2.769177283	0.037320875	48768	0.102502637	5.44E-05	184661	2.769177283	0.04644888	82919	6.916094978	0.263461405	19643	2.769177283	0.043871611	70853	0.788777755	0.003381896	83363	0.102502637	5.22E-05	180495	0.102502637	6.14E-05	181053	-0.736515636	-0.424752281	-0.926913796	-0.424752281	0.738381514	-0.424752281	-0.736515636	-0.926913796	-0.926913796
DOWN	Polyol Metabolic Process (GO:0019751)	GO_Biological_Process_2025	favorites		Art	GO_Biological_Process_2025.Polyol Metabolic Process (GO:0019751)		0.788777755	0.102502637	6.916094978	2.769177283	2.769177283	2.769177283	2.769177283	6.916094978	0.102502637	0.048601679	0.005561807	0.039452103	0.033950799	0.001019101	0.054362741	0.000409343	0.011079709	0.011909898	146788	0.788777755	0.004226215	130620	0.102502637	5.11E-05	173070	6.916094978	0.247560419	28137	2.769177283	0.04644888	82918	2.769177283	0.042237347	56954	2.769177283	0.043871611	70852	2.769177283	0.041682378	36340	6.916094978	0.237446093	21659	0.102502637	6.14E-05	181052	-0.736515636	-0.926913796	0	-0.424752281	-0.424752281	-0.424752281	-0.424752281	0	-0.926913796
DOWN	Positive Regulation by Host of Viral Transcription (GO:0043923)	GO_Biological_Process_2025	favorites		Art	GO_Biological_Process_2025.Positive Regulation by Host of Viral Transcription (GO:0043923)		0.788777755	0.102502637	0.788777755	6.916094978	0.102502637	2.769177283	0	0.102502637	0.102502637	0.048601679	0.005561807	0.021781647	0.035108983	0.001019101	0.054362741	0	0.008022254	0.011909898	146787	0.788777755	0.004226215	130619	0.102502637	5.11E-05	173069	0.788777755	0.003220095	134230	6.916094978	0.289731436	33166	0.102502637	5.79E-05	175352	2.769177283	0.043871611	70851				0.102502637	5.22E-05	180494	0.102502637	6.14E-05	181051	-0.736515636	-0.926913796	-0.736515636	0.738381514	-0.926913796	-0.424752281	-1	-0.926913796	-0.926913796
DOWN	Positive Regulation of Cell Migration Involved in Sprouting Angiogenesis (GO:0090050)	GO_Biological_Process_2025	favorites		Art	GO_Biological_Process_2025.Positive Regulation of Cell Migration Involved in Sprouting Angiogenesis (GO:0090050)		0.788777755	0.102502637	6.916094978	2.769177283	0.102502637	0	0.102502637	2.769177283	0.788777755	0.048601679	0.005561807	0.039452103	0.033950799	0.001019101	0	0.000409343	0.011079709	0.018637271	146785	0.788777755	0.004226215	130618	0.102502637	5.11E-05	173068	6.916094978	0.247560419	28136	2.769177283	0.04644888	82917	0.102502637	5.79E-05	175351				0.102502637	5.71E-05	150653	2.769177283	0.038066649	62046	0.788777755	0.003635575	124704	-0.736515636	-0.926913796	0.738381514	-0.424752281	-0.926913796	-1	-0.926913796	-0.424752281	-0.736515636
DOWN	Prostanoid Biosynthetic Process (GO:0046457)	GO_Biological_Process_2025	favorites		Art	GO_Biological_Process_2025.Prostanoid Biosynthetic Process (GO:0046457)		0.788777755	0.102502637	0.788777755	6.916094978	0.102502637	0.788777755	0	2.769177283	6.916094978	0.048601679	0.005561807	0.021781647	0.035108983	0.001019101	0.030176153	0	0.011079709	0.058502457	146782	0.788777755	0.004226215	130617	0.102502637	5.11E-05	173067	0.788777755	0.003220095	134229	6.916094978	0.289731436	33165	0.102502637	5.79E-05	175350	0.788777755	0.003559519	121962				2.769177283	0.038066649	62045	6.916094978	0.279502474	26212	-0.736515636	-0.926913796	-0.736515636	0	-0.926913796	-0.736515636	-1	-0.424752281	0
DOWN	Reg of Cardiac Muscle Contraction by Reg of the Release of Sequestered Calcium Ion (GO:0010881)	GO_Biological_Process_2025	favorites		Art	GO_Biological_Process_2025.Reg of Cardiac Muscle Contraction by Reg of the Release of Sequestered Calcium Ion (GO:0010881)		0.788777755	0.102502637	0.788777755	2.769177283	2.769177283	6.916094978	0	0.102502637	0.102502637	0.048601679	0.005561807	0.021781647	0.033950799	0.001019101	0.165694253	0	0.008022254	0.011909898	146780	0.788777755	0.004226215	130616	0.102502637	5.11E-05	173066	0.788777755	0.003220095	134228	2.769177283	0.04644888	82916	2.769177283	0.042237347	56953	6.916094978	0.273655358	30557				0.102502637	5.22E-05	180493	0.102502637	6.14E-05	181050	-0.736515636	-0.926913796	-0.736515636	-0.424752281	-0.424752281	0.738381514	-1	-0.926913796	-0.926913796
DOWN	Ribosomal Large Subunit Assembly (GO:0000027)	GO_Biological_Process_2025	favorites		Art	GO_Biological_Process_2025.Ribosomal Large Subunit Assembly (GO:0000027)		0.788777755	0.102502637	0.102502637	0	0.788777755	6.916094978	0.788777755	0	2.769177283	0.048601679	0.005561807	0.016316197	0	0.001019101	0.165694253	0.000409343	0	0.018637271	146776	0.788777755	0.004226215	130615	0.102502637	5.11E-05	173065	0.102502637	5.44E-05	184660				0.788777755	0.003426924	115618	6.916094978	0.273655358	30556	0.788777755	0.003381896	83362				2.769177283	0.044809003	67963	-0.736515636	-0.926913796	-0.926913796	-1	-0.736515636	0.738381514	-0.736515636	-1	-0.424752281
DOWN	Regulation of Cold-Induced Thermogenesis (GO:0120161)	GO_Biological_Process_2025	favorites		Art	GO_Biological_Process_2025.Regulation of Cold-Induced Thermogenesis (GO:0120161)		0.666959211	0.973020599	0.973020599	0.273478582	5.153812719	0.438051335	2.483521753	2.483521753	1.868362736	0.048601679	0.005582629	0.021781647	0.027142552	0.080271793	0.024743324	0.000409343	0.011079709	0.018637271	154618	0.666959211	0.003021627	137047	0.973020599	0.004607808	98178	0.973020599	0.004900082	126598	0.273478582	0.000453023	170537	5.153812719	0.146302711	29807	0.438051335	0.001097822	141940	2.483521753	0.033526399	38647	2.483521753	0.030618158	66291	1.868362736	0.020397933	87532	-0.79886507	-0.727126931	-0.727126931	-0.90329976	0.747597169	-0.857316861	-0.427785752	-0.427785752	-0.541826348
DOWN	ADP Transport (GO:0015866)	GO_Biological_Process_2025	favorites		Art	GO_Biological_Process_2025.ADP Transport (GO:0015866)		0.975989032	0	0	0.975989032	0.975989032	0.975989032	0.975989032	0.975989032	24.75379643	0.048601679	0	0	0.033950799	0.001019101	0.030176153	0.000409343	0.011079709	0.172720757	137152	0.975989032	0.006470415	121462							0.975989032	0.005769838	130115	0.975989032	0.005246685	105409	0.975989032	0.005449692	113359	0.975989032	0.005177747	74150	0.975989032	0.004728605	113889	16.49877092	1.590621848	4978	-0.822377232	-1	-1	-0.822377232	-0.822377232	-0.822377232	-0.822377232	-0.822377232	4.629908892
DOWN	Notch Receptor Processing (GO:0007220)	GO_Biological_Process_2025	favorites		Art	GO_Biological_Process_2025.Notch Receptor Processing (GO:0007220)		0.975989032	0	0	6.842524888	0.975989032	24.75379643	0	0.975989032	0	0.048601679	0	0	0.033950799	0.001019101	0.309199844	0	0.011079709	0	137145	0.975989032	0.006470415	121461							6.842524888	0.283600174	33904	0.975989032	0.005246685	105408	16.67410157	1.590621848	6537				0.975989032	0.004728605	113888				-0.822377232	-1	-1	-0.481418051	-0.822377232	0.928335537	-1	-0.822377232	-1
DOWN	Cellular Response to Granulocyte Macrophage Colony-Stimulating Factor Stimulus (GO:0097011)	GO_Biological_Process_2025	favorites		Art	GO_Biological_Process_2025.Cellular Response to Granulocyte Macrophage Colony-Stimulating Factor Stimulus (GO:0097011)		0.975989032	0	0	0	0	0	24.75379643	6.842524888	6.842524888	0.048601679	0	0	0	0	0	0.000409343	0.011079709	0.018637271	137131	0.975989032	0.006470415	121460																17.10637499	1.590621848	2711	6.842524888	0.232421287	22283	6.842524888	0.273587676	26853	-0.822377232	-1	-1	-1	-1	-1	0.928335537	-0.481418051	-0.481418051
DOWN	Cellular Response to Interleukin-2 (GO:0071352)	GO_Biological_Process_2025	favorites		Art	GO_Biological_Process_2025.Cellular Response to Interleukin-2 (GO:0071352)		0.975989032	0.975989032	0.975989032	0.975989032	0.975989032	0	6.842524888	0	71.0076171	0.048601679	0.005582629	0.021781647	0.033950799	0.001019101	0	0.000409343	0	0.387158954	137130	0.975989032	0.006470415	121459	0.975989032	0.004635965	96362	0.975989032	0.004930026	124871	0.975989032	0.005769838	130114	0.975989032	0.005246685	105407				6.842524888	0.254497628	13876				20.95190844	2.565139177	1664	-0.889857573	-0.889857573	-0.889857573	-0.889857573	-0.889857573	-1	-0.67843157	-1	2.10975801
DOWN	Cellular Response to Interleukin-9 (GO:0071355)	GO_Biological_Process_2025	favorites		Art	GO_Biological_Process_2025.Cellular Response to Interleukin-9 (GO:0071355)		0.975989032	0	0.975989032	0.975989032	0	0	0.975989032	0	24.75379643	0.048601679	0	0.021781647	0.033950799	0	0	0.000409343	0	0.172720757	137129	0.975989032	0.006470415	121458				0.975989032	0.004930026	124870	0.975989032	0.005769838	130113							0.975989032	0.005177747	74149				16.49877092	1.590621848	4977	-0.822377232	-1	-0.822377232	-0.822377232	-1	-1	-0.822377232	-1	4.629908892
DOWN	Interleukin-2-Mediated Signaling Pathway (GO:0038110)	GO_Biological_Process_2025	favorites		Art	GO_Biological_Process_2025.Interleukin-2-Mediated Signaling Pathway (GO:0038110)		0.975989032	0.975989032	0.975989032	0.975989032	0.975989032	0	6.842524888	0	71.0076171	0.048601679	0.005582629	0.021781647	0.033950799	0.001019101	0	0.000409343	0	0.387158954	137107	0.975989032	0.006470415	121457	0.975989032	0.004635965	96361	0.975989032	0.004930026	124869	0.975989032	0.005769838	130112	0.975989032	0.005246685	105406				6.842524888	0.254497628	13875				20.95190844	2.565139177	1663	-0.889857573	-0.889857573	-0.889857573	-0.889857573	-0.889857573	-1	-0.67843157	-1	2.10975801
DOWN	Interleukin-9-Mediated Signaling Pathway (GO:0038113)	GO_Biological_Process_2025	favorites		Art	GO_Biological_Process_2025.Interleukin-9-Mediated Signaling Pathway (GO:0038113)		0.975989032	0	0.975989032	0.975989032	0	0	0.975989032	0	24.75379643	0.048601679	0	0.021781647	0.033950799	0	0	0.000409343	0	0.172720757	137105	0.975989032	0.006470415	121456				0.975989032	0.004930026	124868	0.975989032	0.005769838	130111							0.975989032	0.005177747	74148				16.49877092	1.590621848	4976	-0.822377232	-1	-0.822377232	-0.822377232	-1	-1	-0.822377232	-1	4.629908892
DOWN	Lymphocyte Apoptotic Process (GO:0070227)	GO_Biological_Process_2025	favorites		Art	GO_Biological_Process_2025.Lymphocyte Apoptotic Process (GO:0070227)		0.975989032	0.975989032	0.975989032	6.842524888	24.75379643	0.975989032	0.975989032	6.842524888	0.975989032	0.048601679	0.005582629	0.021781647	0.033950799	0.103324789	0.030176153	0.000409343	0.011079709	0.018637271	137101	0.975989032	0.006470415	121455	0.975989032	0.004635965	96360	0.975989032	0.004930026	124867	6.842524888	0.283600174	33903	16.99362062	1.590621848	2913	0.975989032	0.005449692	113358	0.975989032	0.005177747	74147	6.842524888	0.232421287	22282	0.975989032	0.005566134	114985	-0.822377232	-0.822377232	-0.822377232	-0.481418051	0.928335537	-0.822377232	-0.822377232	-0.481418051	-0.822377232
DOWN	Methionine Metabolic Process (GO:0006555)	GO_Biological_Process_2025	favorites		Art	GO_Biological_Process_2025.Methionine Metabolic Process (GO:0006555)		0.975989032	0.975989032	0	0.975989032	0.975989032	6.842524888	0.975989032	0.975989032	24.75379643	0.048601679	0.005582629	0	0.033950799	0.001019101	0.111727259	0.000409343	0.011079709	0.172720757	137098	0.975989032	0.006470415	121454	0.975989032	0.004635965	96359				0.975989032	0.005769838	130110	0.975989032	0.005246685	105405	6.842524888	0.267864296	31181	0.975989032	0.005177747	74146	0.975989032	0.004728605	113887	16.49877092	1.590621848	4975	-0.822377232	-0.822377232	-1	-0.822377232	-0.822377232	-0.481418051	-0.822377232	-0.822377232	0.928335537
DOWN	Mitotic Nuclear Membrane Disassembly (GO:0007077)	GO_Biological_Process_2025	favorites		Art	GO_Biological_Process_2025.Mitotic Nuclear Membrane Disassembly (GO:0007077)		0.975989032	0	6.842524888	0.975989032	0.975989032	24.75379643	6.842524888	0.975989032	0	0.048601679	0	0.021781647	0.033950799	0.001019101	0.309199844	0.000409343	0.011079709	0	137097	0.975989032	0.006470415	121453				6.842524888	0.242321575	28781	0.975989032	0.005769838	130109	0.975989032	0.005246685	105404	16.67410157	1.590621848	6536	6.842524888	0.254497628	13874	0.975989032	0.004728605	113886				-0.822377232	-1	-0.481418051	-0.822377232	-0.822377232	0.928335537	-0.481418051	-0.822377232	-1
DOWN	Negative Regulation of p38MAPK Cascade (GO:1903753)	GO_Biological_Process_2025	favorites		Art	GO_Biological_Process_2025.Negative Regulation of p38MAPK Cascade (GO:1903753)		0.975989032	6.842524888	0.975989032	6.842524888	24.75379643	0	0.975989032	0	0	0.048601679	0.005582629	0.021781647	0.033950799	0.103324789	0	0.000409343	0	0	137085	0.975989032	0.006470415	121452	6.842524888	0.227867857	17736	0.975989032	0.004930026	124866	6.842524888	0.283600174	33902	16.99362062	1.590621848	2912				0.975989032	0.005177747	74145							-0.822377232	-0.481418051	-0.822377232	-0.481418051	0.928335537	-1	-0.822377232	-1	-1
DOWN	Neurotransmitter-Gated Ion Channel Clustering (GO:0072578)	GO_Biological_Process_2025	favorites		Art	GO_Biological_Process_2025.Neurotransmitter-Gated Ion Channel Clustering (GO:0072578)		0.975989032	0.975989032	0	0.975989032	0	24.75379643	0.975989032	0.975989032	0.975989032	0.048601679	0.005582629	0	0.033950799	0	0.309199844	0.000409343	0.011079709	0.018637271	137082	0.975989032	0.006470415	121451	0.975989032	0.004635965	96358				0.975989032	0.005769838	130108				16.67410157	1.590621848	6535	0.975989032	0.005177747	74144	0.975989032	0.004728605	113885	0.975989032	0.005566134	114984	-0.822377232	-0.822377232	-1	-0.822377232	-1	4.629908892	-0.822377232	-0.822377232	-0.822377232
DOWN	Positive Regulation of Extracellular Matrix Disassembly (GO:0090091)	GO_Biological_Process_2025	favorites		Art	GO_Biological_Process_2025.Positive Regulation of Extracellular Matrix Disassembly (GO:0090091)		0.975989032	0	24.75379643	6.842524888	0.975989032	0	0.975989032	0.975989032	0	0.048601679	0	0.039650137	0.033950799	0.001019101	0	0.000409343	0.011079709	0	137073	0.975989032	0.006470415	121450				17.53088399	1.590621848	4647	6.842524888	0.283600174	33901	0.975989032	0.005246685	105403				0.975989032	0.005177747	74143	0.975989032	0.004728605	113884				-0.822377232	-1	0.928335537	-0.481418051	-0.822377232	-1	-0.822377232	-0.822377232	-1
DOWN	Positive Regulation of Microtubule Nucleation (GO:0090063)	GO_Biological_Process_2025	favorites		Art	GO_Biological_Process_2025.Positive Regulation of Microtubule Nucleation (GO:0090063)		0.975989032	6.842524888	71.0076171	0.975989032	24.75379643	0.975989032	6.842524888	24.75379643	0	0.048601679	0.005582629	0.050370128	0.033950799	0.103324789	0.030176153	0.000409343	0.011079709	0	137069	0.975989032	0.006470415	121449	6.842524888	0.227867857	17735	22.26259629	2.565139177	1730	0.975989032	0.005769838	130107	16.99362062	1.590621848	2911	0.975989032	0.005449692	113357	6.842524888	0.254497628	13873	17.90036583	1.590621848	3538				-0.889857573	-0.67843157	0.612664368	-0.889857573	-0.379908169	-0.889857573	-0.67843157	-0.379908169	-1
DOWN	+ Reg of Mt Outer Membrane Permeabilization Inv in Apoptotic Sgnlng Pway (GO:1901030)	GO_Biological_Process_2025	favorites		Art	GO_Biological_Process_2025.+ Reg of Mt Outer Membrane Permeabilization Inv in Apoptotic Sgnlng Pway (GO:1901030)		0.975989032	0.975989032	6.842524888	0	24.75379643	0.975989032	0	0.975989032	0.975989032	0.048601679	0.005582629	0.021781647	0	0.103324789	0.030176153	0	0.011079709	0.018637271	137068	0.975989032	0.006470415	121448	0.975989032	0.004635965	96357	6.842524888	0.242321575	28780				16.99362062	1.590621848	2910	0.975989032	0.005449692	113356				0.975989032	0.004728605	113883	0.975989032	0.005566134	114983	-0.822377232	-0.822377232	-0.481418051	-1	0.928335537	-0.822377232	-1	-0.822377232	-0.822377232
DOWN	Positive Regulation of Myeloid Cell Apoptotic Process (GO:0033034)	GO_Biological_Process_2025	favorites		Art	GO_Biological_Process_2025.Positive Regulation of Myeloid Cell Apoptotic Process (GO:0033034)		0.975989032	0.975989032	0	0	6.842524888	0	0.975989032	24.75379643	6.842524888	0.048601679	0.005582629	0	0	0.001019101	0	0.000409343	0.011079709	0.018637271	137067	0.975989032	0.006470415	121447	0.975989032	0.004635965	96356							6.842524888	0.257886066	20149				0.975989032	0.005177747	74142	17.90036583	1.590621848	3537	6.842524888	0.273587676	26852	-0.822377232	-0.822377232	-1	-1	-0.481418051	-1	-0.822377232	0.928335537	-0.481418051
DOWN	Positive Regulation of Phosphatase Activity (GO:0010922)	GO_Biological_Process_2025	favorites		Art	GO_Biological_Process_2025.Positive Regulation of Phosphatase Activity (GO:0010922)		0.975989032	0.975989032	0	0	0.975989032	0	0.975989032	0.975989032	24.75379643	0.048601679	0.005582629	0	0	0.001019101	0	0.000409343	0.011079709	0.172720757	137064	0.975989032	0.006470415	121446	0.975989032	0.004635965	96355							0.975989032	0.005246685	105402				0.975989032	0.005177747	74141	0.975989032	0.004728605	113882	16.49877092	1.590621848	4974	-0.822377232	-0.822377232	-1	-1	-0.822377232	-1	-0.822377232	-0.822377232	4.629908892
DOWN	Positive Regulation of Plasminogen Activation (GO:0010756)	GO_Biological_Process_2025	favorites		Art	GO_Biological_Process_2025.Positive Regulation of Plasminogen Activation (GO:0010756)		0.975989032	24.75379643	6.842524888	0	0.975989032	0.975989032	0.975989032	6.842524888	0.975989032	0.048601679	0.017341368	0.021781647	0	0.001019101	0.030176153	0.000409343	0.011079709	0.018637271	137063	0.975989032	0.006470415	121445	18.07833059	1.590621848	2631	6.842524888	0.242321575	28779				0.975989032	0.005246685	105401	0.975989032	0.005449692	113355	0.975989032	0.005177747	74140	6.842524888	0.232421287	22281	0.975989032	0.005566134	114982	-0.822377232	0.928335537	-0.481418051	-1	-0.822377232	-0.822377232	-0.822377232	-0.481418051	-0.822377232
DOWN	Protein Retention in ER Lumen (GO:0006621)	GO_Biological_Process_2025	favorites		Art	GO_Biological_Process_2025.Protein Retention in ER Lumen (GO:0006621)		0.975989032	24.75379643	6.842524888	6.842524888	24.75379643	24.75379643	0	0.975989032	0.975989032	0.048601679	0.017341368	0.021781647	0.033950799	0.103324789	0.309199844	0	0.011079709	0.018637271	137059	0.975989032	0.006470415	121444	18.07833059	1.590621848	2630	6.842524888	0.242321575	28778	6.842524888	0.283600174	33900	16.99362062	1.590621848	2909	16.67410157	1.590621848	6534				0.975989032	0.004728605	113881	0.975989032	0.005566134	114981	-0.822377232	0	-0.481418051	-0.481418051	0	0	-1	-0.822377232	-0.822377232
DOWN	Proteoglycan Catabolic Process (GO:0030167)	GO_Biological_Process_2025	favorites		Art	GO_Biological_Process_2025.Proteoglycan Catabolic Process (GO:0030167)		0.975989032	0.975989032	0.975989032	24.75379643	0	0.975989032	0	0.975989032	0	0.048601679	0.005582629	0.021781647	0.046264455	0	0.030176153	0	0.011079709	0	137058	0.975989032	0.006470415	121443	0.975989032	0.004635965	96354	0.975989032	0.004930026	124865	16.20490953	1.590621848	6583				0.975989032	0.005449692	113354				0.975989032	0.004728605	113880				-0.822377232	-0.822377232	-0.822377232	4.629908892	-1	-0.822377232	-1	-0.822377232	-1
DOWN	rRNA Base Methylation (GO:0070475)	GO_Biological_Process_2025	favorites		Art	GO_Biological_Process_2025.rRNA Base Methylation (GO:0070475)		0.975989032	71.0076171	0.975989032	0	0.975989032	0	6.842524888	0	0.975989032	0.048601679	0.243957952	0.021781647	0	0.001019101	0	0.000409343	0	0.018637271	137056	0.975989032	0.006470415	121442	22.95780269	2.565139177	611	0.975989032	0.004930026	124864				0.975989032	0.005246685	105400				6.842524888	0.254497628	13872				0.975989032	0.005566134	114980	-0.889857573	2.10975801	-0.889857573	-1	-0.889857573	-1	-0.67843157	-1	-0.889857573
DOWN	Regulation of Aggrephagy (GO:1905335)	GO_Biological_Process_2025	favorites		Art	GO_Biological_Process_2025.Regulation of Aggrephagy (GO:1905335)		0.975989032	6.842524888	24.75379643	0.975989032	6.842524888	0	0	0.975989032	0.975989032	0.048601679	0.005582629	0.039650137	0.033950799	0.001019101	0	0	0.011079709	0.018637271	137052	0.975989032	0.006470415	121441	6.842524888	0.227867857	17734	17.53088399	1.590621848	4646	0.975989032	0.005769838	130106	6.842524888	0.257886066	20148							0.975989032	0.004728605	113879	0.975989032	0.005566134	114979	-0.822377232	-0.481418051	0.928335537	-0.822377232	-0.481418051	-1	-1	-0.822377232	-0.822377232
DOWN	Regulation of Protein Localization to Nucleolus (GO:1904749)	GO_Biological_Process_2025	favorites		Art	GO_Biological_Process_2025.Regulation of Protein Localization to Nucleolus (GO:1904749)		0.975989032	24.75379643	0.975989032	0	0	0.975989032	0	0	0.975989032	0.048601679	0.017341368	0.021781647	0	0	0.030176153	0	0	0.018637271	137038	0.975989032	0.006470415	121440	18.07833059	1.590621848	2629	0.975989032	0.004930026	124863							0.975989032	0.005449692	113353							0.975989032	0.005566134	114978	-0.822377232	4.629908892	-0.822377232	-1	-1	-0.822377232	-1	-1	-0.822377232
DOWN	Regulatory ncRNA-mediated Heterochromatin Formation (GO:0031048)	GO_Biological_Process_2025	favorites		Art	GO_Biological_Process_2025.Regulatory ncRNA-mediated Heterochromatin Formation (GO:0031048)		0.975989032	0.975989032	0.975989032	0.975989032	0.975989032	24.75379643	0.975989032	0	0	0.048601679	0.005582629	0.021781647	0.033950799	0.001019101	0.309199844	0.000409343	0	0	137037	0.975989032	0.006470415	121439	0.975989032	0.004635965	96353	0.975989032	0.004930026	124862	0.975989032	0.005769838	130105	0.975989032	0.005246685	105399	16.67410157	1.590621848	6533	0.975989032	0.005177747	74139							-0.822377232	-0.822377232	-0.822377232	-0.822377232	-0.822377232	4.629908892	-0.822377232	-1	-1
DOWN	Response to Granulocyte Macrophage Colony-Stimulating Factor (GO:0097012)	GO_Biological_Process_2025	favorites		Art	GO_Biological_Process_2025.Response to Granulocyte Macrophage Colony-Stimulating Factor (GO:0097012)		0.975989032	0	0	0	0	0	24.75379643	6.842524888	6.842524888	0.048601679	0	0	0	0	0	0.000409343	0.011079709	0.018637271	137034	0.975989032	0.006470415	121438																17.10637499	1.590621848	2710	6.842524888	0.232421287	22280	6.842524888	0.273587676	26851	-0.822377232	-1	-1	-1	-1	-1	0.928335537	-0.481418051	-0.481418051
DOWN	Positive Regulation of Proteasomal Protein Catabolic Process (GO:1901800)	GO_Biological_Process_2025	favorites		Art	GO_Biological_Process_2025.Positive Regulation of Proteasomal Protein Catabolic Process (GO:1901800)		0.664088664	1.071072844	3.329400839	1.632252655	0.664088664	4.522149099	1.632252655	0.039031677	0.095674622	0.048225469	0.005582629	0.039452103	0.033950799	0.001019101	0.167203028	0.000409343	0.00491926	0.008829136	154864	0.664088664	0.002995673	137229	1.071072844	0.005583266	92349	3.329400839	0.057370876	63373	1.632252655	0.016137955	108365	0.664088664	0.00242911	122897	4.522149099	0.116996215	49026	1.632252655	0.014481906	54260	0.039031677	7.56E-06	190607	0.095674622	5.35E-05	182135	-0.765797888	-0.660699027	-0.201217397	-0.531724462	-0.765797888	0.251905083	-0.531724462	-0.975961635	-0.950071429
DOWN	ERBB Signaling Pathway (GO:0038127)	GO_Biological_Process_2025	favorites		Art	GO_Biological_Process_2025.ERBB Signaling Pathway (GO:0038127)		0.661594051	0.112408662	0.661594051	5.280736438	0.301237105	0.661594051	0.031127274	2.183017093	1.264090995	0.043833947	0.004992499	0.021781647	0.035108983	0.001019101	0.028276289	0.000409343	0.011079709	0.018637271	155640	0.661594051	0.002973209	137993	0.112408662	6.15E-05	171740	0.661594051	0.002265387	142006	5.280736438	0.168912857	47372	0.301237105	0.000499818	152377	0.661594051	0.002504178	129128	0.031127274	5.27E-06	171532	2.183017093	0.023656876	73698	1.264090995	0.009337281	105231	-0.773286798	-0.939930993	-0.773286798	0.855726338	-0.873674973	-0.773286798	-0.977398297	-0.461127441	-0.636050147
DOWN	Regulation of Myoblast Differentiation (GO:0045661)	GO_Biological_Process_2025	favorites		Art	GO_Biological_Process_2025.Regulation of Myoblast Differentiation (GO:0045661)		0.661594051	3.49532821	7.622322108	2.183017093	0.031127274	2.183017093	0.661594051	1.264090995	2.183017093	0.043833947	0.005582629	0.039650137	0.033950799	0.001019101	0.064058747	0.000409343	0.011079709	0.018637271	155646	0.661594051	0.002973209	137992	3.49532821	0.05946018	38488	7.622322108	0.300700331	24774	2.183017093	0.028866092	94404	0.031127274	5.34E-06	188946	2.183017093	0.027264424	80458	0.661594051	0.002379218	91535	1.264090995	0.007932312	102203	2.183017093	0.027846975	78720	-0.8234521	-0.415029557	0.70948808	-0.580364895	-0.982399423	-0.580364895	-0.8234521	-0.716582089	-0.580364895
DOWN	Fatty Acid Beta-Oxidation (GO:0006635)	GO_Biological_Process_2025	favorites		Art	GO_Biological_Process_2025.Fatty Acid Beta-Oxidation (GO:0006635)		0.661327513	2.477695765	1.362243973	2.477695765	2.477695765	13.42204258	0.661327513	2.477695765	0.661327513	0.043452357	0.005582629	0.021781647	0.033950799	0.001019101	0.374297531	0.000409343	0.011079709	0.018637271	155731	0.661327513	0.002970814	138091	2.477695765	0.029877637	52390	1.362243973	0.009604375	110359	2.477695765	0.037185162	87240	2.477695765	0.033813573	60844	13.42204258	1.030669164	12410	0.661327513	0.002377301	91621	2.477695765	0.030474675	66450	0.661327513	0.002555624	132938	-0.873601886	-0.677837209	-0.78819483	-0.677837209	-0.677837209	2.104020787	-0.873601886	-0.677837209	-0.873601886
DOWN	Hexose Metabolic Process (GO:0019318)	GO_Biological_Process_2025	favorites		Art	GO_Biological_Process_2025.Hexose Metabolic Process (GO:0019318)		0.661327513	1.362243973	0.016004004	4.119733566	9.46224023	0.268136991	4.119733566	0.0825093	2.477695765	0.043452357	0.005582629	0.004280265	0.035108983	0.103324789	0.021169811	0.000409343	0.008022254	0.018637271	155730	0.661327513	0.002970814	138090	1.362243973	0.009031504	82224	0.016004004	1.33E-06	197308	4.119733566	0.102804466	60437	9.46224023	0.493154552	12608	0.268136991	0.000411335	156895	4.119733566	0.092254854	24745	0.0825093	3.38E-05	184439	2.477695765	0.035872341	71898	-0.841383556	-0.734206613	-0.989717119	-0.426483146	0.743627921	-0.917695344	-0.426483146	-0.965445002	-0.595719315
DOWN	Membrane Lipid Biosynthetic Process (GO:0046467)	GO_Biological_Process_2025	favorites		Art	GO_Biological_Process_2025.Membrane Lipid Biosynthetic Process (GO:0046467)		0.661327513	0.661327513	0.268136991	0.0825093	6.406212135	0.661327513	2.477695765	0.016004004	0.268136991	0.043452357	0.005582629	0.019855953	0.016418504	0.048170003	0.028276289	0.000409343	0.003235714	0.014969683	155768	0.661327513	0.002970814	138089	0.661327513	0.002128548	115812	0.268136991	0.000372111	169573	0.0825093	4.12E-05	188653	6.406212135	0.226046474	22199	0.661327513	0.002502161	129221	2.477695765	0.033369287	38760	0.016004004	1.27E-06	195439	0.268136991	0.000420124	162945	-0.794666411	-0.794666411	-0.893454234	-0.955267553	0.910755934	-0.794666411	-0.476646922	-0.986688512	-0.893454234
DOWN	Post-Translational Protein Modification (GO:0043687)	GO_Biological_Process_2025	favorites		Art	GO_Biological_Process_2025.Post-Translational Protein Modification (GO:0043687)		0.661327513	4.119733566	0.268136991	4.119733566	0.661327513	2.477695765	9.46224023	0.016004004	6.406212135	0.043452357	0.005582629	0.019855953	0.035108983	0.001019101	0.071797861	0.000409343	0.003235714	0.077782788	155772	0.661327513	0.002970814	138088	4.119733566	0.082601618	32578	0.268136991	0.000372111	169572	4.119733566	0.102804466	60436	0.661327513	0.002408953	123897	2.477695765	0.035121901	74433	9.46224023	0.486674854	9338	0.016004004	1.27E-06	195438	6.406212135	0.239809504	29294	-0.841383556	-0.426483146	-0.917695344	-0.426483146	-0.841383556	-0.595719315	0.294529019	-0.989717119	-0.227518282
DOWN	Regulation of Proteasomal Ubiquitin-Dependent Protein Catabolic Process (GO:0032434)	GO_Biological_Process_2025	favorites		Art	GO_Biological_Process_2025.Regulation of Proteasomal Ubiquitin-Dependent Protein Catabolic Process (GO:0032434)		0.633529639	0.998848199	5.259994203	0.633529639	0.998848199	12.99597572	0.998848199	0.633529639	0.103678684	0.043452357	0.005582629	0.039452103	0.033950799	0.001019101	0.390722341	0.000409343	0.011079709	0.00946174	156289	0.633529639	0.002726316	138857	0.998848199	0.004855671	95229	5.259994203	0.143195656	41127	0.633529639	0.002431127	146689	0.998848199	0.005495334	104307	12.99597572	0.966272991	13294	0.998848199	0.005423129	73132	0.633529639	0.001992402	133037	0.103678684	6.28E-05	180781	-0.895777958	-0.850993036	-0.476127239	-0.895777958	-0.850993036	0.908860461	-0.850993036	-0.895777958	-0.975789294
DOWN	Negative Regulation of Transport (GO:0051051)	GO_Biological_Process_2025	favorites		Art	GO_Biological_Process_2025.Negative Regulation of Transport (GO:0051051)		0.661748995	5.148204197	1.513632828	0.049906039	0.049906039	1.513632828	0.049906039	0.661748995	0.225332802	0.043452357	0.005582629	0.021781647	0.013451007	0.001019101	0.030176153	0.000409343	0.011079709	0.014507781	155578	0.661748995	0.002974602	137797	5.148204197	0.128991717	25752	1.513632828	0.011857698	104641	0.049906039	1.51E-05	191911	0.049906039	1.37E-05	184687	1.513632828	0.013107599	96445	0.049906039	1.35E-05	164479	0.661748995	0.002173851	131795	0.225332802	0.000296697	165976	-0.752873938	1.279664846	-0.561339027	-0.960489253	-0.960489253	-0.561339027	-0.960489253	-0.752873938	-0.884436884
DOWN	Regulation of Intracellular Protein Transport (GO:0033157)	GO_Biological_Process_2025	favorites		Art	GO_Biological_Process_2025.Regulation of Intracellular Protein Transport (GO:0033157)		0.661748995	0.049906039	0.661748995	0.225332802	0.049906039	8.305243693	2.949102805	0.225332802	0.661748995	0.043452357	0.001552758	0.021781647	0.027142552	0.001019101	0.256604339	0.000409343	0.009256391	0.018637271	155576	0.661748995	0.002974602	137796	0.049906039	1.21E-05	183666	0.661748995	0.002266449	141837	0.225332802	0.000307555	173472	0.049906039	1.37E-05	184686	8.305243693	0.39462702	24342	2.949102805	0.047274919	34400	0.225332802	0.000252053	165700	0.661748995	0.002558882	132672	-0.818992549	-0.971060359	-0.818992549	-0.915355812	-0.971060359	0.97792969	-0.494420856	-0.915355812	-0.818992549
DOWN	Regulation of Peptidyl-Serine Phosphorylation (GO:0033135)	GO_Biological_Process_2025	favorites		Art	GO_Biological_Process_2025.Regulation of Peptidyl-Serine Phosphorylation (GO:0033135)		0.661748995	0.004455608	1.513632828	1.513632828	8.305243693	1.513632828	0.661748995	12.63290753	0.049906039	0.043452357	0.000542045	0.021781647	0.033950799	0.080271793	0.030176153	0.000409343	0.011079709	0.004926858	155575	0.661748995	0.002974602	137795	0.004455608	9.66E-08	197093	1.513632828	0.011857698	104640	1.513632828	0.013877614	112386	8.305243693	0.379926745	14913	1.513632828	0.013107599	96444	0.661748995	0.002380332	91320	12.63290753	0.792227228	9204	0.049906039	1.46E-05	189098	-0.861431813	-0.995931964	-0.75403462	-0.75403462	-0.234461418	-0.75403462	-0.861431813	0.306269892	-0.977845588
DOWN	Regulation of Vascular Associated Smooth Muscle Cell Proliferation (GO:1904705)	GO_Biological_Process_2025	favorites		Art	GO_Biological_Process_2025.Regulation of Vascular Associated Smooth Muscle Cell Proliferation (GO:1904705)		0.661748995	1.513632828	1.513632828	0.661748995	5.148204197	0.661748995	0.225332802	1.513632828	5.148204197	0.043452357	0.005582629	0.021781647	0.033950799	0.004068538	0.028276289	0.000409343	0.011079709	0.058502457	155574	0.661748995	0.002974602	137794	1.513632828	0.011150424	76586	1.513632828	0.011857698	104639	0.661748995	0.00265253	145788	5.148204197	0.145984462	29844	0.661748995	0.002505351	128968	0.225332802	0.000275994	130398	1.513632828	0.01137324	92916	5.148204197	0.154872849	38263	-0.752873938	-0.561339027	-0.561339027	-0.752873938	0	-0.752873938	-0.884436884	-0.561339027	0
DOWN	Positive Regulation of Cold-Induced Thermogenesis (GO:0120162)	GO_Biological_Process_2025	favorites		Art	GO_Biological_Process_2025.Positive Regulation of Cold-Induced Thermogenesis (GO:0120162)		0.631067162	0.363042785	0.631067162	0.363042785	7.470203189	1.021400357	4.352211014	2.277681376	1.561129113	0.043452357	0.005582629	0.021781647	0.031782969	0.103324789	0.030176153	0.000409343	0.011079709	0.018637271	156710	0.631067162	0.002705163	139012	0.363042785	0.000641455	139445	0.631067162	0.002061154	143085	0.363042785	0.000798343	163325	7.470203189	0.307368909	17635	1.021400357	0.005968622	111754	4.352211014	0.10296055	23302	2.277681376	0.025753074	71530	1.561129113	0.01424103	95050	-0.843516589	-0.89879477	-0.843516589	-0.89879477	0.476770811	-0.77246607	-0.322846854	-0.580895003	-0.685011748
DOWN	Proteasomal Protein Catabolic Process (GO:0010498)	GO_Biological_Process_2025	favorites		Art	GO_Biological_Process_2025.Proteasomal Protein Catabolic Process (GO:0010498)		0.61284219	1.180395474	0.478412169	2.412320301	2.046215694	3.274762653	0.478412169	0.030396261	0.961332008	0.043452357	0.005582629	0.021781647	0.033950799	0.001019101	0.165694253	0.000409343	0.003235714	0.018637271	157596	0.61284219	0.002551171	140001	1.180395474	0.006781181	88111	0.478412169	0.001184578	152971	2.412320301	0.035248746	88477	2.046215694	0.023062051	70110	3.274762653	0.061353835	62202	0.478412169	0.0012441	104087	0.030396261	4.59E-06	192828	0.961332008	0.005400209	117386	-0.759691523	-0.576410679	-0.8065084	-0.224271084	-0.324260593	0.289110125	-0.8065084	-0.983744293	-0.644909946
DOWN	Regulation of Transcription Elongation by RNA Polymerase II (GO:0034243)	GO_Biological_Process_2025	favorites		Art	GO_Biological_Process_2025.Regulation of Transcription Elongation by RNA Polymerase II (GO:0034243)		0.624963808	0.327928626	0.624963808	1.742387902	0.624963808	15.67123679	5.35846468	0.059325083	2.646182929	0.043452357	0.005582629	0.021781647	0.033950799	0.001019101	0.396993974	0.000409343	0.006103815	0.018637271	157319	0.624963808	0.00265309	139570	0.327928626	0.00052337	144560	0.624963808	0.002021478	143503	1.742387902	0.018389225	106343	0.624963808	0.002151319	125592	15.67123679	1.405039726	8560	5.35846468	0.156074414	18770	0.059325083	1.75E-05	187639	2.646182929	0.040916972	69480	-0.902464714	-0.940653583	-0.902464714	-0.78882244	-0.902464714	1.096201744	-0.522946681	-0.984534469	-0.712824485
DOWN	Positive Regulation of ATP Metabolic Process (GO:1903580)	GO_Biological_Process_2025	favorites		Art	GO_Biological_Process_2025.Positive Regulation of ATP Metabolic Process (GO:1903580)		0.664076915	1.780467859	7.137350733	3.824089206	0.017862017	1.780467859	0.017862017	0.167467332	0.167467332	0.043452357	0.005582629	0.039452103	0.033950799	0.001019101	0.030176153	0.000409343	0.008022254	0.011909898	155101	0.664076915	0.002995567	137361	1.780467859	0.015428318	69615	7.137350733	0.263653408	27058	3.824089206	0.088578792	64953	0.017862017	1.76E-06	191782	1.780467859	0.018136369	90372	0.017862017	1.73E-06	176962	0.167467332	0.000139221	173160	0.167467332	0.000163879	173018	-0.788186296	-0.591341422	0.486896431	-0.327458202	-0.981520329	-0.591341422	-0.981520329	-0.916625747	-0.916625747
DOWN	Regulation of Extrinsic Apoptotic Signaling Pathway in Absence of Ligand (GO:2001239)	GO_Biological_Process_2025	favorites		Art	GO_Biological_Process_2025.Regulation of Extrinsic Apoptotic Signaling Pathway in Absence of Ligand (GO:2001239)		0.664076915	0.664076915	7.137350733	3.824089206	0.664076915	0.017862017	0.664076915	1.780467859	0	0.043452357	0.005582629	0.039452103	0.033950799	0.001019101	0.004440864	0.000409343	0.011079709	0	155100	0.664076915	0.002995567	137360	0.664076915	0.002146283	114935	7.137350733	0.263653408	27057	3.824089206	0.088578792	64952	0.664076915	0.002429024	123082	0.017862017	1.83E-06	190566	0.664076915	0.002397109	90802	1.780467859	0.015736618	85555				-0.788186296	-0.788186296	0.486896431	-0.327458202	-0.788186296	-0.981520329	-0.788186296	-0.591341422	-1
DOWN	Telomere Maintenance via Telomere Lengthening (GO:0010833)	GO_Biological_Process_2025	favorites		Art	GO_Biological_Process_2025.Telomere Maintenance via Telomere Lengthening (GO:0010833)		0.664076915	0.664076915	12.10862131	1.780467859	0.167467332	0.167467332	0.017862017	0.167467332	0.167467332	0.043452357	0.005582629	0.039650137	0.033950799	0.001019101	0.016360872	0.000409343	0.008022254	0.011909898	155097	0.664076915	0.002995567	137359	0.664076915	0.002146283	114934	12.10862131	0.758837362	12336	1.780467859	0.019201802	105543	0.167467332	0.000154474	166429	0.167467332	0.000160451	166880	0.017862017	1.73E-06	176961	0.167467332	0.000139221	173159	0.167467332	0.000163879	173017	-0.847317738	-0.847317738	2.394726979	-0.705425501	-0.939901106	-0.939901106	-0.986679247	-0.939901106	-0.939901106
DOWN	Response to Interleukin-1 (GO:0070555)	GO_Biological_Process_2025	favorites		Art	GO_Biological_Process_2025.Response to Interleukin-1 (GO:0070555)		0.616387638	7.225123412	0.616387638	1.183980342	0.028256569	2.053158182	1.183980342	1.183980342	1.183980342	0.043452357	0.005582629	0.021781647	0.033950799	0.001019101	0.054362741	0.000409343	0.011079709	0.018637271	157503	0.616387638	0.002580775	139870	7.225123412	0.254062657	16157	0.616387638	0.001966379	143803	1.183980342	0.008491076	122867	0.028256569	4.40E-06	189362	2.053158182	0.0241172	82382	1.183980342	0.007619736	67077	1.183980342	0.006958764	104508	1.183980342	0.008191298	107256	-0.826820666	1.404717642	-0.826820666	-0.720407661	-0.983195359	-0.584150762	-0.720407661	-0.720407661	-0.720407661
DOWN	G Protein-Coupled Dopamine Receptor Signaling Pathway (GO:0007212)	GO_Biological_Process_2025	favorites		Art	GO_Biological_Process_2025.G Protein-Coupled Dopamine Receptor Signaling Pathway (GO:0007212)		0.673021145	0.085981373	0.085981373	5.977433002	12.38278081	5.977433002	0.673021145	0.085981373	0.085981373	0.043452357	0.004992499	0.01506258	0.035108983	0.103324789	0.146856632	0.000409343	0.008022254	0.011637358	154291	0.673021145	0.003076803	136212	0.085981373	3.60E-05	176144	0.085981373	3.83E-05	186737	5.977433002	0.216422872	39785	12.38278081	0.844561884	8134	5.977433002	0.204414403	36737	0.673021145	0.002462115	89696	0.085981373	3.67E-05	183003	0.085981373	4.32E-05	183383	-0.832485584	-0.954498234	-0.954498234	-0.349820892	0.538037731	-0.349820892	-0.832485584	-0.954498234	-0.954498234
DOWN	SMAD Protein Signal Transduction (GO:0060395)	GO_Biological_Process_2025	favorites		Art	GO_Biological_Process_2025.SMAD Protein Signal Transduction (GO:0060395)		0.673021145	5.977433002	5.977433002	22.79243538	0.673021145	0	0.673021145	5.977433002	0.085981373	0.043452357	0.005582629	0.039452103	0.100367786	0.001019101	0	0.000409343	0.011079709	0.011637358	154290	0.673021145	0.003076803	136211	5.977433002	0.173892051	20766	5.977433002	0.18492207	33861	19.03429501	2.194559268	3447	0.673021145	0.002494896	121955				0.673021145	0.002462115	89695	5.977433002	0.177366895	26200	0.085981373	4.32E-05	183382	-0.881623667	-0.540542118	-0.540542118	1.17647806	-0.881623667	-1	-0.881623667	-0.540542118	-0.96784556
DOWN	Androgen Receptor Signaling Pathway (GO:0030521)	GO_Biological_Process_2025	favorites		Art	GO_Biological_Process_2025.Androgen Receptor Signaling Pathway (GO:0030521)		0.673021145	0.085981373	0.085981373	0.085981373	0.085981373	0.673021145	0	5.977433002	2.384137855	0.043452357	0.004992499	0.01506258	0.019693489	0.001019101	0.028276289	0	0.011079709	0.018637271	154288	0.673021145	0.003076803	136210	0.085981373	3.60E-05	176143	0.085981373	3.83E-05	186736	0.085981373	4.48E-05	187596	0.085981373	4.07E-05	178136	0.673021145	0.00259143	127401				5.977433002	0.177366895	26199	2.384137855	0.033214406	74671	-0.742356508	-0.930016568	-0.930016568	-0.930016568	-0.930016568	-0.742356508	-1	0.754040912	-0.42988787
DOWN	Embryonic Digit Morphogenesis (GO:0042733)	GO_Biological_Process_2025	favorites		Art	GO_Biological_Process_2025.Embryonic Digit Morphogenesis (GO:0042733)		0.673021145	0.085981373	0.085981373	0.085981373	0.085981373	0.673021145	5.977433002	0.085981373	0.085981373	0.043452357	0.004992499	0.01506258	0.019693489	0.001019101	0.028276289	0.000409343	0.008022254	0.011637358	154282	0.673021145	0.003076803	136209	0.085981373	3.60E-05	176142	0.085981373	3.83E-05	186735	0.085981373	4.48E-05	187595	0.085981373	4.07E-05	178135	0.673021145	0.00259143	127400	5.977433002	0.194213941	16029	0.085981373	3.67E-05	183002	0.085981373	4.32E-05	183381	-0.742356508	-0.930016568	-0.930016568	-0.930016568	-0.930016568	-0.742356508	2.881332273	-0.930016568	-0.930016568
DOWN	Endoplasmic Reticulum Tubular Network Organization (GO:0071786)	GO_Biological_Process_2025	favorites		Art	GO_Biological_Process_2025.Endoplasmic Reticulum Tubular Network Organization (GO:0071786)		0.673021145	0.673021145	0.085981373	0.673021145	0.673021145	2.384137855	0.673021145	5.977433002	0.673021145	0.043452357	0.005582629	0.01506258	0.033950799	0.001019101	0.043391137	0.000409343	0.011079709	0.018637271	154281	0.673021145	0.003076803	136208	0.673021145	0.002204488	113737	0.085981373	3.83E-05	186734	0.673021145	0.002743665	144359	0.673021145	0.002494896	121954	2.384137855	0.032519569	76813	0.673021145	0.002462115	89694	5.977433002	0.177366895	26198	0.673021145	0.0026468	130982	-0.742356508	-0.742356508	-0.930016568	-0.742356508	-0.742356508	-0.42988787	-0.742356508	0.754040912	-0.742356508
DOWN	Establishment of Chromosome Localization (GO:0051303)	GO_Biological_Process_2025	favorites		Art	GO_Biological_Process_2025.Establishment of Chromosome Localization (GO:0051303)		0.673021145	5.977433002	0.085981373	0.085981373	0.085981373	12.38278081	2.384137855	2.384137855	0	0.043452357	0.005582629	0.01506258	0.019693489	0.001019101	0.294565516	0.000409343	0.011079709	0	154280	0.673021145	0.003076803	136207	5.977433002	0.173892051	20765	0.085981373	3.83E-05	186733	0.085981373	4.48E-05	187594	0.085981373	4.07E-05	178134	12.38278081	0.877240006	14050	2.384137855	0.030896814	40815	2.384137855	0.028216676	69339				-0.832485584	-0.349820892	-0.954498234	-0.954498234	-0.954498234	0.538037731	-0.629325004	-0.629325004	-1
DOWN	Mitochondrial Calcium Ion Transmembrane Transport (GO:0006851)	GO_Biological_Process_2025	favorites		Art	GO_Biological_Process_2025.Mitochondrial Calcium Ion Transmembrane Transport (GO:0006851)		0.673021145	2.384137855	0	0.673021145	5.977433002	22.79243538	0	0	0.673021145	0.043452357	0.005582629	0	0.033950799	0.004068538	0.374297531	0	0	0.018637271	154279	0.673021145	0.003076803	136206	2.384137855	0.027663876	54851				0.673021145	0.002743665	144358	5.977433002	0.196799749	23823	19.58540822	2.194559268	3672							0.673021145	0.0026468	130981	-0.881623667	-0.738057488	-1	-0.881623667	-0.540542118	1.17647806	-1	-1	-0.881623667
DOWN	Negative Regulation of Nucleocytoplasmic Transport (GO:0046823)	GO_Biological_Process_2025	favorites		Art	GO_Biological_Process_2025.Negative Regulation of Nucleocytoplasmic Transport (GO:0046823)		0.673021145	0.673021145	12.38278081	0.673021145	0.085981373	0.673021145	0.085981373	0	0.085981373	0.043452357	0.005582629	0.039650137	0.033950799	0.001019101	0.028276289	0.000409343	0	0.011637358	154278	0.673021145	0.003076803	136205	0.673021145	0.002204488	113736	12.38278081	0.79358908	11843	0.673021145	0.002743665	144357	0.085981373	4.07E-05	178133	0.673021145	0.00259143	127399	0.085981373	4.02E-05	154227				0.085981373	4.32E-05	183380	-0.832485584	-0.832485584	4.969635481	-0.832485584	-0.954498234	-0.832485584	-0.954498234	-1	-0.954498234
DOWN	Non-Proteinogenic Amino Acid Metabolic Process (GO:0170041)	GO_Biological_Process_2025	favorites		Art	GO_Biological_Process_2025.Non-Proteinogenic Amino Acid Metabolic Process (GO:0170041)		0.673021145	0.673021145	2.384137855	0.085981373	0.085981373	0.673021145	5.977433002	0.085981373	2.384137855	0.043452357	0.005582629	0.021781647	0.019693489	0.001019101	0.028276289	0.000409343	0.008022254	0.018637271	154276	0.673021145	0.003076803	136204	0.673021145	0.002204488	113735	2.384137855	0.029418603	81798	0.085981373	4.48E-05	187593	0.085981373	4.07E-05	178132	0.673021145	0.00259143	127398	5.977433002	0.194213941	16028	0.085981373	3.67E-05	183001	2.384137855	0.033214406	74670	-0.742356508	-0.742356508	-0.42988787	-0.930016568	-0.930016568	-0.742356508	0.754040912	-0.930016568	-0.42988787
DOWN	Nuclear Chromosome Segregation (GO:0098813)	GO_Biological_Process_2025	favorites		Art	GO_Biological_Process_2025.Nuclear Chromosome Segregation (GO:0098813)		0.673021145	22.79243538	0.673021145	0.673021145	0	12.38278081	0.673021145	2.384137855	0	0.043452357	0.145745395	0.021781647	0.033950799	0	0.294565516	0.000409343	0.011079709	0	154275	0.673021145	0.003076803	136203	21.23481635	2.194559268	1038	0.673021145	0.002344319	140244	0.673021145	0.002743665	144356				12.38278081	0.877240006	14049	0.673021145	0.002462115	89693	2.384137855	0.028216676	69338				-0.881623667	0.415100564	-0.881623667	-0.881623667	-1	-0.293336442	-0.881623667	-0.738057488	-1
DOWN	Nuclear-Transcribed mRNA poly(A) Tail Shortening (GO:0000289)	GO_Biological_Process_2025	favorites		Art	GO_Biological_Process_2025.Nuclear-Transcribed mRNA poly(A) Tail Shortening (GO:0000289)		0.673021145	0.085981373	0.085981373	0.673021145	0.085981373	0	5.977433002	2.384137855	0.085981373	0.043452357	0.004992499	0.01506258	0.033950799	0.001019101	0	0.000409343	0.011079709	0.011637358	154274	0.673021145	0.003076803	136202	0.085981373	3.60E-05	176141	0.085981373	3.83E-05	186732	0.673021145	0.002743665	144355	0.085981373	4.07E-05	178131				5.977433002	0.194213941	16027	2.384137855	0.028216676	69337	0.085981373	4.32E-05	183379	-0.742356508	-0.930016568	-0.930016568	-0.742356508	-0.930016568	-1	0.754040912	-0.42988787	-0.930016568
DOWN	Nucleoside Phosphate Catabolic Process (GO:1901292)	GO_Biological_Process_2025	favorites		Art	GO_Biological_Process_2025.Nucleoside Phosphate Catabolic Process (GO:1901292)		0.673021145	12.38278081	2.384137855	2.384137855	0.085981373	5.977433002	0	0.085981373	22.79243538	0.043452357	0.009887422	0.021781647	0.033950799	0.001019101	0.146856632	0	0.008022254	0.356623353	154273	0.673021145	0.003076803	136201	12.38278081	0.746253991	7673	2.384137855	0.029418603	81797	2.384137855	0.034429955	90051	0.085981373	4.07E-05	178130	5.977433002	0.204414403	36736				0.085981373	3.67E-05	183000	19.37946475	2.194559268	2362	-0.881623667	-0.293336442	-0.738057488	-0.738057488	-0.96784556	-0.540542118	-1	-0.96784556	0.415100564
DOWN	Positive Regulation of Amyloid-Beta Formation (GO:1902004)	GO_Biological_Process_2025	favorites		Art	GO_Biological_Process_2025.Positive Regulation of Amyloid-Beta Formation (GO:1902004)		0.673021145	2.384137855	12.38278081	12.38278081	12.38278081	12.38278081	0.085981373	0.673021145	2.384137855	0.043452357	0.005582629	0.039650137	0.041349811	0.103324789	0.294565516	0.000409343	0.011079709	0.018637271	154271	0.673021145	0.003076803	136200	2.384137855	0.027663876	54850	12.38278081	0.79358908	11842	12.38278081	0.928774094	13820	12.38278081	0.844561884	8133	12.38278081	0.877240006	14048	0.085981373	4.02E-05	154226	0.673021145	0.00224854	130186	2.384137855	0.033214406	74669	-0.832485584	-0.629325004	0	0	0	0	-0.954498234	-0.832485584	-0.629325004
DOWN	Positive Regulation of Chromosome Segregation (GO:0051984)	GO_Biological_Process_2025	favorites		Art	GO_Biological_Process_2025.Positive Regulation of Chromosome Segregation (GO:0051984)		0.673021145	38.80207187	22.79243538	5.977433002	0.085981373	12.38278081	0.673021145	0.673021145	38.80207187	0.043452357	0.286441653	0.039650137	0.035108983	0.001019101	0.294565516	0.000409343	0.011079709	0.540744302	154270	0.673021145	0.003076803	136199	24.55228557	2.933824623	365	20.59178529	2.194559268	2474	5.977433002	0.216422872	39784	0.085981373	4.07E-05	178129	12.38278081	0.877240006	14047	0.673021145	0.002462115	89692	0.673021145	0.00224854	130185	22.40707642	2.933824623	1238	-0.911452144	0	-0.251980077	-0.65631635	-0.975947839	-0.47140158	-0.911452144	-0.911452144	0
DOWN	Positive Regulation of Focal Adhesion Assembly (GO:0051894)	GO_Biological_Process_2025	favorites		Art	GO_Biological_Process_2025.Positive Regulation of Focal Adhesion Assembly (GO:0051894)		0.673021145	12.38278081	2.384137855	0.673021145	0.673021145	0.673021145	2.384137855	2.384137855	0.085981373	0.043452357	0.009887422	0.021781647	0.033950799	0.001019101	0.028276289	0.000409343	0.011079709	0.011637358	154269	0.673021145	0.003076803	136198	12.38278081	0.746253991	7672	2.384137855	0.029418603	81796	0.673021145	0.002743665	144354	0.673021145	0.002494896	121953	0.673021145	0.00259143	127397	2.384137855	0.030896814	40814	2.384137855	0.028216676	69336	0.085981373	4.32E-05	183378	-0.832485584	1.697781104	-0.629325004	-0.832485584	-0.832485584	-0.832485584	-0.629325004	-0.629325004	-0.954498234
DOWN	Positive Regulation of Lymphocyte Migration (GO:2000403)	GO_Biological_Process_2025	favorites		Art	GO_Biological_Process_2025.Positive Regulation of Lymphocyte Migration (GO:2000403)		0.673021145	5.977433002	0.085981373	0.085981373	0.673021145	0	0.085981373	0	2.384137855	0.043452357	0.005582629	0.01506258	0.019693489	0.001019101	0	0.000409343	0	0.018637271	154268	0.673021145	0.003076803	136197	5.977433002	0.173892051	20764	0.085981373	3.83E-05	186731	0.085981373	4.48E-05	187592	0.673021145	0.002494896	121952				0.085981373	4.02E-05	154225				2.384137855	0.033214406	74668	-0.742356508	0.754040912	-0.930016568	-0.930016568	-0.742356508	-1	-0.930016568	-1	-0.42988787
DOWN	Purine Ribonucleotide Catabolic Process (GO:0009154)	GO_Biological_Process_2025	favorites		Art	GO_Biological_Process_2025.Purine Ribonucleotide Catabolic Process (GO:0009154)		0.673021145	0	2.384137855	0.673021145	0.085981373	0	0.673021145	0.085981373	5.977433002	0.043452357	0	0.021781647	0.033950799	0.001019101	0	0.000409343	0.008022254	0.039568797	154264	0.673021145	0.003076803	136196				2.384137855	0.029418603	81795	0.673021145	0.002743665	144353	0.085981373	4.07E-05	178128				0.673021145	0.002462115	89691	0.085981373	3.67E-05	182999	5.977433002	0.208782067	31413	-0.742356508	-1	-0.42988787	-0.742356508	-0.930016568	-1	-0.742356508	-0.930016568	0.754040912
DOWN	Receptor Recycling (GO:0001881)	GO_Biological_Process_2025	favorites		Art	GO_Biological_Process_2025.Receptor Recycling (GO:0001881)		0.673021145	0.673021145	5.977433002	0.673021145	0.085981373	0.673021145	0.085981373	0.085981373	0.673021145	0.043452357	0.005582629	0.039452103	0.033950799	0.001019101	0.028276289	0.000409343	0.008022254	0.018637271	154263	0.673021145	0.003076803	136195	0.673021145	0.002204488	113734	5.977433002	0.18492207	33860	0.673021145	0.002743665	144352	0.085981373	4.07E-05	178127	0.673021145	0.00259143	127396	0.085981373	4.02E-05	154224	0.085981373	3.67E-05	182998	0.673021145	0.0026468	130980	-0.742356508	-0.742356508	2.881332273	-0.742356508	-0.930016568	-0.742356508	-0.930016568	-0.930016568	-0.742356508
DOWN	Regulation of Early Endosome to Late Endosome Transport (GO:2000641)	GO_Biological_Process_2025	favorites		Art	GO_Biological_Process_2025.Regulation of Early Endosome to Late Endosome Transport (GO:2000641)		0.673021145	12.38278081	2.384137855	2.384137855	2.384137855	5.977433002	0	0	5.977433002	0.043452357	0.009887422	0.021781647	0.033950799	0.001019101	0.146856632	0	0	0.039568797	154259	0.673021145	0.003076803	136194	12.38278081	0.746253991	7671	2.384137855	0.029418603	81794	2.384137855	0.034429955	90050	2.384137855	0.031308181	63391	5.977433002	0.204414403	36735							5.977433002	0.208782067	31412	-0.832485584	0.538037731	-0.629325004	-0.629325004	-0.629325004	-0.349820892	-1	-1	-0.349820892
DOWN	Regulation of Protein-Containing Complex Disassembly (GO:0043244)	GO_Biological_Process_2025	favorites		Art	GO_Biological_Process_2025.Regulation of Protein-Containing Complex Disassembly (GO:0043244)		0.673021145	0.085981373	5.977433002	0.673021145	0.673021145	5.977433002	0.085981373	0.085981373	0.085981373	0.043452357	0.004992499	0.039452103	0.033950799	0.001019101	0.146856632	0.000409343	0.008022254	0.011637358	154256	0.673021145	0.003076803	136193	0.085981373	3.60E-05	176140	5.977433002	0.18492207	33859	0.673021145	0.002743665	144351	0.673021145	0.002494896	121951	5.977433002	0.204414403	36734	0.085981373	4.02E-05	154223	0.085981373	3.67E-05	182997	0.085981373	4.32E-05	183377	-0.742356508	-0.930016568	0	-0.742356508	-0.742356508	0	-0.930016568	-0.930016568	-0.930016568
DOWN	Regulation of Viral Transcription (GO:0046782)	GO_Biological_Process_2025	favorites		Art	GO_Biological_Process_2025.Regulation of Viral Transcription (GO:0046782)		0.673021145	0	0.673021145	0.085981373	0.085981373	5.977433002	12.38278081	5.977433002	5.977433002	0.043452357	0	0.021781647	0.019693489	0.001019101	0.146856632	0.000409343	0.011079709	0.039568797	154254	0.673021145	0.003076803	136192				0.673021145	0.002344319	140243	0.085981373	4.48E-05	187591	0.085981373	4.07E-05	178126	5.977433002	0.204414403	36733	12.38278081	0.833464945	6597	5.977433002	0.177366895	26197	5.977433002	0.208782067	31411	-0.832485584	-1	-0.832485584	-0.954498234	-0.954498234	-0.349820892	0.538037731	-0.349820892	-0.349820892
DOWN	Retrograde Protein Transport, ER to Cytosol (GO:0030970)	GO_Biological_Process_2025	favorites		Art	GO_Biological_Process_2025.Retrograde Protein Transport, ER to Cytosol (GO:0030970)		0.673021145	2.384137855	0.085981373	5.977433002	2.384137855	2.384137855	0.085981373	0.085981373	5.977433002	0.043452357	0.005582629	0.01506258	0.035108983	0.001019101	0.043391137	0.000409343	0.008022254	0.039568797	154252	0.673021145	0.003076803	136191	2.384137855	0.027663876	54849	0.085981373	3.83E-05	186730	5.977433002	0.216422872	39783	2.384137855	0.031308181	63390	2.384137855	0.032519569	76812	0.085981373	4.02E-05	154222	0.085981373	3.67E-05	182996	5.977433002	0.208782067	31410	-0.742356508	-0.42988787	-0.930016568	0	-0.42988787	-0.42988787	-0.930016568	-0.930016568	0
DOWN	Positive Regulation of Transport (GO:0051050)	GO_Biological_Process_2025	favorites		Art	GO_Biological_Process_2025.Positive Regulation of Transport (GO:0051050)		0.610542072	0.610542072	8.901271919	0.074780429	23.26511827	2.311956393	0.014315617	0.245569641	0.610542072	0.043452357	0.005582629	0.039650137	0.016283649	0.258718889	0.064058747	0.000409343	0.009256391	0.018637271	157723	0.610542072	0.002532057	140065	0.610542072	0.001814185	118430	8.901271919	0.410075146	20004	0.074780429	3.39E-05	189325	23.26511827	2.981299695	503	2.311956393	0.030580271	78141	0.014315617	1.11E-06	178423	0.245569641	0.000299359	164705	0.610542072	0.002178186	135235	-0.91623312	-0.91623312	-0.460265717	-0.982102922	0.852763537	-0.783966557	-0.994746156	-0.956903392	-0.91623312
DOWN	Plasma Membrane Bounded Cell Projection Organization (GO:0120036)	GO_Biological_Process_2025	favorites		Art	GO_Biological_Process_2025.Plasma Membrane Bounded Cell Projection Organization (GO:0120036)		0.58832068	3.986734715	2.355393656	0.58832068	6.267726256	9.313006941	0.031122939	2.355393656	1.260324713	0.043452357	0.005582629	0.021781647	0.033950799	0.103324789	0.374297531	0.000409343	0.011079709	0.018637271	159534	0.58832068	0.002351097	142080	3.986734715	0.077354391	33856	2.355393656	0.028713512	82605	0.58832068	0.002096534	149678	6.267726256	0.216379019	22609	9.313006941	0.496205886	21354	0.031122939	5.27E-06	171574	2.355393656	0.027540393	70137	1.260324713	0.009281724	105354	-0.881788296	-0.467544193	-0.644291694	-0.881788296	-0.252419999	0.337649481	-0.989860974	-0.644291694	-0.782150288
DOWN	Fatty Acid Transport (GO:0015908)	GO_Biological_Process_2025	favorites		Art	GO_Biological_Process_2025.Fatty Acid Transport (GO:0015908)		0.602970138	0.602970138	2.720079318	0.044436208	7.708267586	0.203317483	0.044436208	0.203317483	0.602970138	0.043452357	0.005582629	0.021781647	0.012060614	0.080271793	0.019884481	0.000409343	0.009256391	0.018637271	158015	0.602970138	0.002469641	140320	0.602970138	0.001769465	118804	2.720079318	0.03829327	75436	0.044436208	1.20E-05	192403	7.708267586	0.327271865	17104	0.203317483	0.0002365	161925	0.044436208	1.07E-05	165782	0.203317483	0.000205207	167986	0.602970138	0.002124493	135514	-0.822971472	-0.822971472	-0.49858199	-0.972385866	0.994343999	-0.918089972	-0.972385866	-0.918089972	-0.822971472
DOWN	Positive Regulation of Lymphocyte Differentiation (GO:0045621)	GO_Biological_Process_2025	favorites		Art	GO_Biological_Process_2025.Positive Regulation of Lymphocyte Differentiation (GO:0045621)		0.602970138	1.388988974	0.203317483	0.602970138	0.044436208	2.720079318	0.003899928	0.602970138	7.708267586	0.043452357	0.005582629	0.019855953	0.033950799	0.001019101	0.084392395	1.99E-06	0.011079709	0.114387554	158074	0.602970138	0.002469641	140319	1.388988974	0.009389617	80435	0.203317483	0.000213948	174189	0.602970138	0.002202243	147962	0.044436208	1.09E-05	185466	2.720079318	0.0423297	71550	0.003899928	8.27E-08	186075	0.602970138	0.001804824	134683	7.708267586	0.347198087	22838	-0.822971472	-0.683258258	-0.918089972	-0.822971472	-0.972385866	-0.49858199	-0.995019139	-0.822971472	0.994343999
DOWN	Positive Regulation of Transferase Activity (GO:0051347)	GO_Biological_Process_2025	favorites		Art	GO_Biological_Process_2025.Positive Regulation of Transferase Activity (GO:0051347)		0.602970138	1.388988974	2.720079318	2.720079318	0.203317483	0.602970138	1.388988974	0.044436208	7.708267586	0.043452357	0.005582629	0.021781647	0.033950799	0.001019101	0.028276289	0.000409343	0.005775122	0.114387554	158046	0.602970138	0.002469641	140318	1.388988974	0.009389617	80434	2.720079318	0.03829327	75435	2.720079318	0.044816389	83747	0.203317483	0.00022769	161422	0.602970138	0.002080049	131437	1.388988974	0.010486935	60805	0.044436208	9.80E-06	189512	7.708267586	0.347198087	22837	-0.822971472	-0.683258258	-0.49858199	-0.49858199	-0.918089972	-0.822971472	-0.683258258	-0.972385866	0.994343999
DOWN	Peptidyl-Serine Phosphorylation (GO:0018105)	GO_Biological_Process_2025	favorites		Art	GO_Biological_Process_2025.Peptidyl-Serine Phosphorylation (GO:0018105)		0.582614429	0.119198679	1.773087061	0.040040074	0.285001815	10.73033023	2.770653674	1.061426382	10.73033023	0.043452357	0.004992499	0.021781647	0.01029392	0.001019101	0.374297531	0.000409343	0.011079709	0.356623353	159636	0.582614429	0.00230571	142192	0.119198679	6.92E-05	170753	1.773087061	0.016271194	97925	0.040040074	9.71E-06	193161	0.285001815	0.000447394	153509	10.73033023	0.658731199	17067	2.770653674	0.041726836	36193	1.061426382	0.005592718	110660	10.73033023	0.672806121	13780	-0.877355473	-0.963715324	-0.7192257	-0.984521491	-0.928855252	0	-0.611821865	-0.807702414	0
DOWN	Positive Regulation of Protein Targeting to Mitochondrion (GO:1903955)	GO_Biological_Process_2025	favorites		Art	GO_Biological_Process_2025.Positive Regulation of Protein Targeting to Mitochondrion (GO:1903955)		0.592589532	0.015456246	6.480581596	1.602188567	1.602188567	3.460147305	0.015456246	0.015456246	1.602188567	0.043452357	0.000542045	0.039452103	0.033950799	0.001019101	0.111727259	0.000409343	0.003466236	0.018637271	159073	0.592589532	0.00238534	141760	0.015456246	1.16E-06	193281	6.480581596	0.21736383	31169	1.602188567	0.015548947	109201	1.602188567	0.014139119	82443	3.460147305	0.06849695	60249	0.015456246	1.30E-06	177914	0.015456246	1.19E-06	195580	1.602188567	0.014999992	93034	-0.792918696	-0.982530521	0.494902397	-0.596459824	-0.596459824	-0.331060007	-0.982530521	-0.982530521	-0.596459824
DOWN	Regulation of Long-Term Synaptic Potentiation (GO:1900271)	GO_Biological_Process_2025	favorites		Art	GO_Biological_Process_2025.Regulation of Long-Term Synaptic Potentiation (GO:1900271)		0.592589532	0.592589532	0.147573501	0.592589532	0.147573501	6.480581596	1.602188567	0.147573501	0.592589532	0.043452357	0.005582629	0.016648301	0.033950799	0.001019101	0.165694253	0.000409343	0.008022254	0.018637271	159072	0.592589532	0.00238534	141759	0.592589532	0.001709064	120515	0.147573501	0.000112714	180359	0.592589532	0.002127069	149254	0.147573501	0.000119953	169908	6.480581596	0.240275796	33297	1.602188567	0.013953342	54913	0.147573501	0.000108109	175495	0.592589532	0.002051973	137152	-0.792918696	-0.792918696	-0.91962545	-0.792918696	-0.91962545	1.478068007	-0.596459824	-0.91962545	-0.792918696
DOWN	Regulation of Plasma Membrane Bounded Cell Projection Organization (GO:0120035)	GO_Biological_Process_2025	favorites		Art	GO_Biological_Process_2025.Regulation of Plasma Membrane Bounded Cell Projection Organization (GO:0120035)		0.592589532	0.015456246	0.592589532	0.015456246	0.015456246	0.147573501	6.480581596	0.592589532	0.147573501	0.043452357	0.000542045	0.021781647	0.006525845	1.83E-06	0.015015398	0.000409343	0.011079709	0.011909898	159071	0.592589532	0.00238534	141758	0.015456246	1.16E-06	193280	0.592589532	0.00181747	145687	0.015456246	1.45E-06	196950	0.015456246	1.32E-06	192290	0.147573501	0.000124594	169066	6.480581596	0.228285819	14959	0.592589532	0.001743216	136276	0.147573501	0.000127257	176154	-0.792918696	-0.982530521	-0.792918696	-0.982530521	-0.982530521	-0.91962545	3.82902116	-0.792918696	-0.91962545
DOWN	ERAD Pathway (GO:0036503)	GO_Biological_Process_2025	favorites		Art	GO_Biological_Process_2025.ERAD Pathway (GO:0036503)		0.563294469	2.230561871	0.563294469	0.947679362	4.414827288	4.414827288	0.151372386	0.947679362	0.563294469	0.043452357	0.005582629	0.021781647	0.033950799	0.004068538	0.165694253	0.000409343	0.011079709	0.018637271	161995	0.563294469	0.002155327	143344	2.230561871	0.024214686	57275	0.563294469	0.001642216	147307	0.947679362	0.005439971	132503	4.414827288	0.107355066	35684	4.414827288	0.11150889	49941	0.151372386	0.00012455	141983	0.947679362	0.004458266	116625	0.563294469	0.001854107	138956	-0.788045027	-0.394562506	-0.788045027	-0.683159419	0	0	-0.924898398	-0.683159419	-0.788045027
DOWN	Negative Regulation of Cell Cycle (GO:0045786)	GO_Biological_Process_2025	favorites		Art	GO_Biological_Process_2025.Negative Regulation of Cell Cycle (GO:0045786)		0.555691677	0.288528035	4.909001905	0.970990824	8.822973114	0.555691677	0.555691677	3.501544276	0.970990824	0.043452357	0.005561807	0.039452103	0.033950799	0.103324789	0.028276289	0.000409343	0.011079709	0.018637271	162247	0.555691677	0.002097539	143587	0.288528035	0.00040516	148142	4.909001905	0.12472276	44515	0.970990824	0.005710892	131768	8.822973114	0.428770619	13956	0.555691677	0.001766647	134816	0.555691677	0.00167849	98000	3.501544276	0.060864264	48941	0.970990824	0.005509269	116869	-0.868871376	-0.921078628	-0.337818688	-0.799232435	0.510160408	-0.868871376	-0.868871376	-0.480496643	-0.799232435
DOWN	CD40 Signaling Pathway (GO:0023035)	GO_Biological_Process_2025	favorites		Art	GO_Biological_Process_2025.CD40 Signaling Pathway (GO:0023035)		0.723709419	0.723709419	0.723709419	17.67210059	0.723709419	5.035345422	0	0.723709419	0.723709419	0.043452357	0.005582629	0.021781647	0.035108983	0.001019101	0.090583188	0	0.011079709	0.018637271	151661	0.723709419	0.003557712	133685	0.723709419	0.002549052	110547	0.723709419	0.002710739	137490	15.30864894	1.419539395	7866	0.723709419	0.002884852	119127	5.035345422	0.145057636	44613				0.723709419	0.002599989	127645	0.723709419	0.003060499	127975	-0.827809835	-0.827809835	-0.827809835	0.948699383	-0.827809835	-0.486837216	-1	-0.827809835	-0.827809835
DOWN	Auditory Behavior (GO:0031223)	GO_Biological_Process_2025	favorites		Art	GO_Biological_Process_2025.Auditory Behavior (GO:0031223)		0.723709419	0.723709419	0	0.723709419	0	17.67210059	0	0.723709419	0.723709419	0.043452357	0.005582629	0	0.033950799	0	0.240182749	0	0.011079709	0.018637271	151653	0.723709419	0.003557712	133684	0.723709419	0.002549052	110546				0.723709419	0.003172504	141811				15.75189092	1.419539395	8005				0.723709419	0.002599989	127644	0.723709419	0.003060499	127974	-0.827809835	-0.827809835	-1	-0.827809835	-1	4.807532636	-1	-0.827809835	-0.827809835
DOWN	Box C/D snoRNP Assembly (GO:0000492)	GO_Biological_Process_2025	favorites		Art	GO_Biological_Process_2025.Box C/D snoRNP Assembly (GO:0000492)		0.723709419	0	5.035345422	0	5.035345422	0	17.67210059	17.67210059	0.723709419	0.043452357	0	0.021781647	0	0.001019101	0	0.000409343	0.011079709	0.018637271	151651	0.723709419	0.003557712	133683				5.035345422	0.131225383	43108				5.035345422	0.139654085	30686				16.16025618	1.419539395	3483	16.910333	1.419539395	4441	0.723709419	0.003060499	127973	-0.827809835	-1	-0.486837216	-1	-0.486837216	-1	0	0	-0.827809835
DOWN	Cellular Response to Epinephrine Stimulus (GO:0071872)	GO_Biological_Process_2025	favorites		Art	GO_Biological_Process_2025.Cellular Response to Epinephrine Stimulus (GO:0071872)		0.723709419	5.035345422	17.67210059	0.723709419	0	5.035345422	0	5.035345422	0	0.043452357	0.005582629	0.039452103	0.033950799	0	0.090583188	0	0.011079709	0	151650	0.723709419	0.003557712	133682	5.035345422	0.123398202	26470	16.56128645	1.419539395	5922	0.723709419	0.003172504	141810				5.035345422	0.145057636	44612				5.035345422	0.12586404	33318				-0.827809835	-0.486837216	0.948699383	-0.827809835	-1	-0.486837216	-1	-0.486837216	-1
DOWN	Establishment of Vesicle Localization (GO:0051650)	GO_Biological_Process_2025	favorites		Art	GO_Biological_Process_2025.Establishment of Vesicle Localization (GO:0051650)		0.723709419	5.035345422	5.035345422	0.723709419	0	0.723709419	0.723709419	0	17.67210059	0.043452357	0.005582629	0.021781647	0.033950799	0	0.028276289	0.000409343	0	0.114387554	151643	0.723709419	0.003557712	133681	5.035345422	0.123398202	26469	5.035345422	0.131225383	43107	0.723709419	0.003172504	141809				0.723709419	0.002996474	125083	0.723709419	0.002846947	86597				15.58625745	1.419539395	6025	-0.827809835	-0.486837216	-0.486837216	-0.827809835	-1	-0.827809835	-0.827809835	-1	0.948699383
DOWN	Glutamine Transport (GO:0006868)	GO_Biological_Process_2025	favorites		Art	GO_Biological_Process_2025.Glutamine Transport (GO:0006868)		0.723709419	0	0	17.67210059	0.723709419	0	0.723709419	5.035345422	5.035345422	0.043452357	0	0	0.035108983	0.001019101	0	0.000409343	0.011079709	0.018637271	151642	0.723709419	0.003557712	133680							15.30864894	1.419539395	7865	0.723709419	0.002884852	119126				0.723709419	0.002846947	86596	5.035345422	0.12586404	33317	5.035345422	0.148157041	39257	-0.827809835	-1	-1	0.948699383	-0.827809835	-1	-0.827809835	-0.486837216	-0.486837216
DOWN	Lactation (GO:0007595)	GO_Biological_Process_2025	favorites		Art	GO_Biological_Process_2025.Lactation (GO:0007595)		0.723709419	0	0	0.723709419	47.74510526	0	5.035345422	5.035345422	0	0.043452357	0	0	0.033950799	0.13940322	0	0.000409343	0.011079709	0	151640	0.723709419	0.003557712	133679							0.723709419	0.003172504	141808	20.433902	2.299840507	1163				5.035345422	0.13781913	20076	5.035345422	0.12586404	33316				-0.893718403	-1	-1	-0.893718403	2.157149277	-1	-0.683258563	-0.683258563	-1
DOWN	Learned Vocalization Behavior or Vocal Learning (GO:0098598)	GO_Biological_Process_2025	favorites		Art	GO_Biological_Process_2025.Learned Vocalization Behavior or Vocal Learning (GO:0098598)		0.723709419	0.723709419	0	0.723709419	0	17.67210059	0	0.723709419	0.723709419	0.043452357	0.005582629	0	0.033950799	0	0.240182749	0	0.011079709	0.018637271	151639	0.723709419	0.003557712	133678	0.723709419	0.002549052	110545				0.723709419	0.003172504	141807				15.75189092	1.419539395	8004				0.723709419	0.002599989	127643	0.723709419	0.003060499	127972	-0.827809835	-0.827809835	-1	-0.827809835	-1	4.807532636	-1	-0.827809835	-0.827809835
DOWN	Mesodermal Cell Differentiation (GO:0048333)	GO_Biological_Process_2025	favorites		Art	GO_Biological_Process_2025.Mesodermal Cell Differentiation (GO:0048333)		0.723709419	0.723709419	0	17.67210059	0.723709419	0.723709419	0.723709419	0	0.723709419	0.043452357	0.005582629	0	0.035108983	0.001019101	0.028276289	0.000409343	0	0.018637271	151636	0.723709419	0.003557712	133677	0.723709419	0.002549052	110544				15.30864894	1.419539395	7864	0.723709419	0.002884852	119125	0.723709419	0.002996474	125082	0.723709419	0.002846947	86595				0.723709419	0.003060499	127971	-0.827809835	-0.827809835	-1	4.807532636	-0.827809835	-0.827809835	-0.827809835	-1	-0.827809835
DOWN	Mitochondrial tRNA Modification (GO:0070900)	GO_Biological_Process_2025	favorites		Art	GO_Biological_Process_2025.Mitochondrial tRNA Modification (GO:0070900)		0.723709419	0	5.035345422	0.723709419	0	0	17.67210059	0.723709419	0.723709419	0.043452357	0	0.021781647	0.033950799	0	0	0.000409343	0.011079709	0.018637271	151635	0.723709419	0.003557712	133676				5.035345422	0.131225383	43106	0.723709419	0.003172504	141806							16.16025618	1.419539395	3482	0.723709419	0.002599989	127642	0.723709419	0.003060499	127970	-0.827809835	-1	-0.486837216	-0.827809835	-1	-1	0.948699383	-0.827809835	-0.827809835
DOWN	Multi-Ciliated Epithelial Cell Differentiation (GO:1903251)	GO_Biological_Process_2025	favorites		Art	GO_Biological_Process_2025.Multi-Ciliated Epithelial Cell Differentiation (GO:1903251)		0.723709419	5.035345422	0	0	17.67210059	5.035345422	0	0.723709419	0.723709419	0.043452357	0.005582629	0	0	0.080271793	0.090583188	0	0.011079709	0.018637271	151632	0.723709419	0.003557712	133675	5.035345422	0.123398202	26468							16.05373803	1.419539395	3819	5.035345422	0.145057636	44611				0.723709419	0.002599989	127641	0.723709419	0.003060499	127969	-0.827809835	-0.486837216	-1	-1	0.948699383	-0.486837216	-1	-0.827809835	-0.827809835
DOWN	Negative Regulation of Glycoprotein Biosynthetic Process (GO:0010561)	GO_Biological_Process_2025	favorites		Art	GO_Biological_Process_2025.Negative Regulation of Glycoprotein Biosynthetic Process (GO:0010561)		0.723709419	0	17.67210059	17.67210059	0.723709419	5.035345422	0.723709419	0.723709419	17.67210059	0.043452357	0	0.039452103	0.035108983	0.001019101	0.090583188	0.000409343	0.011079709	0.114387554	151629	0.723709419	0.003557712	133674				16.56128645	1.419539395	5921	15.30864894	1.419539395	7863	0.723709419	0.002884852	119124	5.035345422	0.145057636	44610	0.723709419	0.002846947	86594	0.723709419	0.002599989	127640	15.58625745	1.419539395	6024	-0.827809835	-1	0	0	-0.827809835	-0.486837216	-0.827809835	-0.827809835	0
DOWN	- Reg of Oxidative Stress-Induced Neuron Intrinsic Apoptotic Sgnlng Pway (GO:1903377)	GO_Biological_Process_2025	favorites		Art	GO_Biological_Process_2025.- Reg of Oxidative Stress-Induced Neuron Intrinsic Apoptotic Sgnlng Pway (GO:1903377)		0.723709419	17.67210059	17.67210059	47.74510526	0	0.723709419	5.035345422	0.723709419	5.035345422	0.043452357	0.005582629	0.039452103	0.100367786	0	0.028276289	0.000409343	0.011079709	0.018637271	151626	0.723709419	0.003557712	133673	17.07845489	1.419539395	3415	16.56128645	1.419539395	5920	19.48551993	2.299840507	3225				0.723709419	0.002996474	125081	5.035345422	0.13781913	20075	0.723709419	0.002599989	127639	5.035345422	0.148157041	39256	-0.893718403	-0.382766157	-0.382766157	0.620131512	-1	-0.893718403	-0.683258563	-0.893718403	-0.683258563
DOWN	Negative Regulation of Retrograde Protein Transport, ER to Cytosol (GO:1904153)	GO_Biological_Process_2025	favorites		Art	GO_Biological_Process_2025.Negative Regulation of Retrograde Protein Transport, ER to Cytosol (GO:1904153)		0.723709419	17.67210059	5.035345422	47.74510526	47.74510526	0.723709419	0	5.035345422	0	0.043452357	0.005582629	0.021781647	0.100367786	0.13940322	0.028276289	0	0.011079709	0	151624	0.723709419	0.003557712	133672	17.07845489	1.419539395	3414	5.035345422	0.131225383	43105	19.48551993	2.299840507	3224	20.433902	2.299840507	1162	0.723709419	0.002996474	125080				5.035345422	0.12586404	33315				-0.893718403	-0.382766157	-0.683258563	0	0	-0.893718403	-1	-0.683258563	-1
DOWN	Nucleotide-Binding Oligomerization Domain Containing 2 Signaling Pathway (GO:0070431)	GO_Biological_Process_2025	favorites		Art	GO_Biological_Process_2025.Nucleotide-Binding Oligomerization Domain Containing 2 Signaling Pathway (GO:0070431)		0.723709419	0.723709419	0	0.723709419	17.67210059	5.035345422	0	0.723709419	5.035345422	0.043452357	0.005582629	0	0.033950799	0.080271793	0.090583188	0	0.011079709	0.018637271	151619	0.723709419	0.003557712	133671	0.723709419	0.002549052	110543				0.723709419	0.003172504	141805	16.05373803	1.419539395	3818	5.035345422	0.145057636	44609				0.723709419	0.002599989	127638	5.035345422	0.148157041	39255	-0.827809835	-0.827809835	-1	-0.827809835	0.948699383	-0.486837216	-1	-0.827809835	-0.486837216
DOWN	Peptidyl-Serine Autophosphorylation (GO:0036289)	GO_Biological_Process_2025	favorites		Art	GO_Biological_Process_2025.Peptidyl-Serine Autophosphorylation (GO:0036289)		0.723709419	0	5.035345422	0.723709419	0.723709419	17.67210059	0.723709419	0.723709419	17.67210059	0.043452357	0	0.021781647	0.033950799	0.001019101	0.240182749	0.000409343	0.011079709	0.114387554	151617	0.723709419	0.003557712	133670				5.035345422	0.131225383	43104	0.723709419	0.003172504	141804	0.723709419	0.002884852	119123	15.75189092	1.419539395	8003	0.723709419	0.002846947	86593	0.723709419	0.002599989	127637	15.58625745	1.419539395	6023	-0.827809835	-1	-0.486837216	-0.827809835	-0.827809835	0	-0.827809835	-0.827809835	0
DOWN	Phosphatidylethanolamine Biosynthetic Process (GO:0006646)	GO_Biological_Process_2025	favorites		Art	GO_Biological_Process_2025.Phosphatidylethanolamine Biosynthetic Process (GO:0006646)		0.723709419	5.035345422	0	0.723709419	0	0	0.723709419	47.74510526	5.035345422	0.043452357	0.005582629	0	0.033950799	0	0	0.000409343	0.011079709	0.018637271	151616	0.723709419	0.003557712	133669	5.035345422	0.123398202	26467				0.723709419	0.003172504	141803							0.723709419	0.002846947	86592	21.52421367	2.299840507	1625	5.035345422	0.148157041	39254	-0.893718403	-0.683258563	-1	-0.893718403	-1	-1	-0.893718403	2.157149277	-0.683258563
DOWN	Positive Regulation of DNA-directed DNA Polymerase Activity (GO:1900264)	GO_Biological_Process_2025	favorites		Art	GO_Biological_Process_2025.Positive Regulation of DNA-directed DNA Polymerase Activity (GO:1900264)		0.723709419	17.67210059	0.723709419	0.723709419	0	0	0.723709419	0.723709419	5.035345422	0.043452357	0.005582629	0.021781647	0.033950799	0	0	0.000409343	0.011079709	0.018637271	151614	0.723709419	0.003557712	133668	17.07845489	1.419539395	3413	0.723709419	0.002710739	137489	0.723709419	0.003172504	141802							0.723709419	0.002846947	86591	0.723709419	0.002599989	127636	5.035345422	0.148157041	39253	-0.827809835	0.948699383	-0.827809835	-0.827809835	-1	-1	-0.827809835	-0.827809835	-0.486837216
DOWN	Positive Regulation of Adaptive Immune Response (GO:0002821)	GO_Biological_Process_2025	favorites		Art	GO_Biological_Process_2025.Positive Regulation of Adaptive Immune Response (GO:0002821)		0.723709419	0	0.723709419	0	5.035345422	0	0.723709419	5.035345422	47.74510526	0.043452357	0	0.021781647	0	0.001019101	0	0.000409343	0.011079709	0.356623353	151613	0.723709419	0.003557712	133667				0.723709419	0.002710739	137488				5.035345422	0.139654085	30685				0.723709419	0.002846947	86590	5.035345422	0.12586404	33314	19.83887222	2.299840507	2175	-0.893718403	-1	-0.893718403	-1	-0.683258563	-1	-0.893718403	-0.683258563	2.157149277
DOWN	protein-DNA Covalent Cross-Linking Repair (GO:0106300)	GO_Biological_Process_2025	favorites		Art	GO_Biological_Process_2025.protein-DNA Covalent Cross-Linking Repair (GO:0106300)		0.723709419	0.723709419	5.035345422	5.035345422	17.67210059	0	0.723709419	0	5.035345422	0.043452357	0.005582629	0.021781647	0.033950799	0.080271793	0	0.000409343	0	0.018637271	151604	0.723709419	0.003557712	133666	0.723709419	0.002549052	110542	5.035345422	0.131225383	43103	5.035345422	0.15357915	49850	16.05373803	1.419539395	3817				0.723709419	0.002846947	86589				5.035345422	0.148157041	39252	-0.827809835	-0.827809835	-0.486837216	-0.486837216	0.948699383	-1	-0.827809835	-1	-0.486837216
DOWN	Regulation of Extent of Cell Growth (GO:0061387)	GO_Biological_Process_2025	favorites		Art	GO_Biological_Process_2025.Regulation of Extent of Cell Growth (GO:0061387)		0.723709419	0.723709419	17.67210059	0.723709419	0.723709419	17.67210059	0	0.723709419	0	0.043452357	0.005582629	0.039452103	0.033950799	0.001019101	0.240182749	0	0.011079709	0	151599	0.723709419	0.003557712	133665	0.723709419	0.002549052	110541	16.56128645	1.419539395	5919	0.723709419	0.003172504	141801	0.723709419	0.002884852	119122	15.75189092	1.419539395	8002				0.723709419	0.002599989	127635				-0.827809835	-0.827809835	0	-0.827809835	-0.827809835	0	-1	-0.827809835	-1
DOWN	Regulation of Mitotic Centrosome Separation (GO:0046602)	GO_Biological_Process_2025	favorites		Art	GO_Biological_Process_2025.Regulation of Mitotic Centrosome Separation (GO:0046602)		0.723709419	0.723709419	0	0.723709419	0.723709419	5.035345422	0.723709419	0	17.67210059	0.043452357	0.005582629	0	0.033950799	0.001019101	0.090583188	0.000409343	0	0.114387554	151594	0.723709419	0.003557712	133664	0.723709419	0.002549052	110540				0.723709419	0.003172504	141800	0.723709419	0.002884852	119121	5.035345422	0.145057636	44608	0.723709419	0.002846947	86588				15.58625745	1.419539395	6022	-0.827809835	-0.827809835	-1	-0.827809835	-0.827809835	-0.486837216	-0.827809835	-1	0.948699383
DOWN	Regulation of Phospholipase Activity (GO:0010517)	GO_Biological_Process_2025	favorites		Art	GO_Biological_Process_2025.Regulation of Phospholipase Activity (GO:0010517)		0.723709419	0.723709419	0	5.035345422	0	0.723709419	5.035345422	5.035345422	17.67210059	0.043452357	0.005582629	0	0.033950799	0	0.028276289	0.000409343	0.011079709	0.114387554	151593	0.723709419	0.003557712	133663	0.723709419	0.002549052	110539				5.035345422	0.15357915	49849				0.723709419	0.002996474	125079	5.035345422	0.13781913	20074	5.035345422	0.12586404	33313	15.58625745	1.419539395	6021	-0.827809835	-0.827809835	-1	-0.486837216	-1	-0.827809835	-0.486837216	-0.486837216	0.948699383
DOWN	Regulation of Response to Wounding (GO:1903034)	GO_Biological_Process_2025	favorites		Art	GO_Biological_Process_2025.Regulation of Response to Wounding (GO:1903034)		0.723709419	5.035345422	0.723709419	17.67210059	47.74510526	0	0	5.035345422	0.723709419	0.043452357	0.005582629	0.021781647	0.035108983	0.13940322	0	0	0.011079709	0.018637271	151591	0.723709419	0.003557712	133662	5.035345422	0.123398202	26466	0.723709419	0.002710739	137487	15.30864894	1.419539395	7862	20.433902	2.299840507	1161							5.035345422	0.12586404	33312	0.723709419	0.003060499	127968	-0.893718403	-0.683258563	-0.893718403	-0.382766157	0.620131512	-1	-1	-0.683258563	-0.893718403
DOWN	Retrograde Transport, Vesicle Recycling Within Golgi (GO:0000301)	GO_Biological_Process_2025	favorites		Art	GO_Biological_Process_2025.Retrograde Transport, Vesicle Recycling Within Golgi (GO:0000301)		0.723709419	0	0	5.035345422	0	17.67210059	0.723709419	5.035345422	5.035345422	0.043452357	0	0	0.033950799	0	0.240182749	0.000409343	0.011079709	0.018637271	151587	0.723709419	0.003557712	133661							5.035345422	0.15357915	49848				15.75189092	1.419539395	8001	0.723709419	0.002846947	86587	5.035345422	0.12586404	33311	5.035345422	0.148157041	39251	-0.827809835	-1	-1	-0.486837216	-1	0.948699383	-0.827809835	-0.486837216	-0.486837216
DOWN	Somatic Hypermutation of Immunoglobulin Genes (GO:0016446)	GO_Biological_Process_2025	favorites		Art	GO_Biological_Process_2025.Somatic Hypermutation of Immunoglobulin Genes (GO:0016446)		0.723709419	5.035345422	0.723709419	0	17.67210059	0.723709419	17.67210059	0	5.035345422	0.043452357	0.005582629	0.021781647	0	0.080271793	0.028276289	0.000409343	0	0.018637271	151586	0.723709419	0.003557712	133660	5.035345422	0.123398202	26465	0.723709419	0.002710739	137486				16.05373803	1.419539395	3816	0.723709419	0.002996474	125078	16.16025618	1.419539395	3481				5.035345422	0.148157041	39250	-0.827809835	-0.486837216	-0.827809835	-1	0	-0.827809835	0	-1	-0.486837216
DOWN	Positive Regulation of Canonical NF-kappaB Signal Transduction (GO:0043123)	GO_Biological_Process_2025	favorites		Art	GO_Biological_Process_2025.Positive Regulation of Canonical NF-kappaB Signal Transduction (GO:0043123)		0.54641684	0.54641684	8.384393737	4.234646895	1.033044786	2.820346542	0.031458231	0.761804548	0.254286959	0.042430685	0.005582629	0.039650137	0.035108983	0.001019101	0.135806936	0.000409343	0.011079709	0.014507781	165538	0.54641684	0.002028105	145331	0.54641684	0.00145311	124698	8.384393737	0.363833464	21190	4.234646895	0.108619582	58466	1.033044786	0.005878052	103093	2.820346542	0.045507922	69830	0.031458231	5.38E-06	171339	0.761804548	0.002880914	125522	0.254286959	0.000377843	164059	-0.887696243	-0.887696243	0.689269831	-0.408028261	-0.809294777	-0.570100208	-0.990430206	-0.851777557	-0.941232918
DOWN	Regulation of Actin Filament Polymerization (GO:0030833)	GO_Biological_Process_2025	favorites		Art	GO_Biological_Process_2025.Regulation of Actin Filament Polymerization (GO:0030833)		0.54655471	0.54655471	1.677824845	5.570713022	0.110337086	0.54655471	2.629939943	0.008873495	1.677824845	0.042430685	0.005582629	0.021781647	0.035108983	0.001019101	0.028276289	0.000409343	0.00177134	0.018637271	165519	0.54655471	0.002029129	145267	0.54655471	0.001453843	124623	1.677824845	0.014569765	99463	5.570713022	0.187972923	43964	0.110337086	6.71E-05	174563	0.54655471	0.001709029	136461	2.629939943	0.037596086	37412	0.008873495	3.91E-07	197584	1.677824845	0.016449663	91206	-0.81704428	-0.81704428	-0.577290746	0.705378459	-0.94661615	-0.81704428	-0.413619895	-0.992619591	-0.577290746
DOWN	Response to Ionizing Radiation (GO:0010212)	GO_Biological_Process_2025	favorites		Art	GO_Biological_Process_2025.Response to Ionizing Radiation (GO:0010212)		0.54655471	0.265766753	10.26253098	2.629939943	3.909561115	2.629939943	7.669101586	3.909561115	0.54655471	0.042430685	0.005561807	0.039650137	0.033950799	0.004068538	0.090583188	0.000409343	0.011079709	0.018637271	165518	0.54655471	0.002029129	145266	0.265766753	0.000343757	150901	10.26253098	0.545090074	15444	2.629939943	0.041895308	84740	3.909561115	0.08418818	40643	2.629939943	0.039570699	72366	7.669101586	0.319698021	12087	3.909561115	0.075875077	43841	0.54655471	0.001745545	140920	-0.879936281	-0.93078487	0.220476275	-0.615191174	-0.488773417	-0.615191174	-0.180647735	-0.488773417	-0.879936281
DOWN	G2/M Transition of Mitotic Cell Cycle (GO:0000086)	GO_Biological_Process_2025	favorites		Art	GO_Biological_Process_2025.G2/M Transition of Mitotic Cell Cycle (GO:0000086)		0.549820275	4.416555024	1.275701015	1.275701015	0.549820275	2.511280083	1.275701015	2.511280083	2.511280083	0.042430685	0.005582629	0.021781647	0.033950799	0.001019101	0.064058747	0.000409343	0.011079709	0.018637271	165345	0.549820275	0.002053448	145009	4.416555024	0.094933083	30342	1.275701015	0.008422812	113360	1.275701015	0.009857608	120443	0.549820275	0.001665086	131763	2.511280083	0.036080485	73667	1.275701015	0.008846037	64752	2.511280083	0.031306422	65542	2.511280083	0.036851406	71008	-0.761938331	0.462294003	-0.57063035	-0.57063035	-0.761938331	-0.316142993	-0.57063035	-0.316142993	-0.316142993
DOWN	Calcium-Dependent Cell-Cell Adhesion via Plasma Membrane Cell Adhesion Molecules (GO:0016339)	GO_Biological_Process_2025	favorites		Art	GO_Biological_Process_2025.Calcium-Dependent Cell-Cell Adhesion via Plasma Membrane Cell Adhesion Molecules (GO:0016339)		0.549820275	1.275701015	2.511280083	1.275701015	0.183572616	0.003416223	4.416555024	2.511280083	4.416555024	0.042430685	0.005582629	0.021781647	0.033950799	0.001019101	0.001246901	0.000409343	0.011079709	0.039568797	165343	0.549820275	0.002053448	145008	1.275701015	0.007920418	85213	2.511280083	0.03263996	78034	1.275701015	0.009857608	120442	0.183572616	0.000185614	163543	0.003416223	6.68E-08	195710	4.416555024	0.106027436	22894	2.511280083	0.031306422	65541	4.416555024	0.113980629	44945	-0.761938331	-0.57063035	-0.316142993	-0.57063035	-0.891017621	-0.993579605	0	-0.316142993	0
DOWN	Cellular Response to Amino Acid Stimulus (GO:0071230)	GO_Biological_Process_2025	favorites		Art	GO_Biological_Process_2025.Cellular Response to Amino Acid Stimulus (GO:0071230)		0.549820275	0.183572616	2.511280083	0.183572616	2.511280083	0.183572616	0.039591051	4.416555024	2.511280083	0.042430685	0.005561807	0.021781647	0.024012524	0.001019101	0.017255505	0.000409343	0.011079709	0.018637271	165342	0.549820275	0.002053448	145007	0.183572616	0.000164008	160022	2.511280083	0.03263996	78033	0.183572616	0.000204122	176801	2.511280083	0.034736448	59922	0.183572616	0.000192796	164074	0.039591051	8.52E-06	167389	4.416555024	0.096830109	38646	2.511280083	0.036851406	71007	-0.761938331	-0.891017621	-0.316142993	-0.891017621	-0.316142993	-0.891017621	-0.963770683	0.462294003	-0.316142993
DOWN	Female Gamete Generation (GO:0007292)	GO_Biological_Process_2025	favorites		Art	GO_Biological_Process_2025.Female Gamete Generation (GO:0007292)		0.549820275	4.416555024	0.549820275	0.549820275	0.039591051	2.511280083	0.039591051	0.039591051	0.039591051	0.042430685	0.005582629	0.021781647	0.033950799	0.001019101	0.064058747	0.000409343	0.00491926	0.00455435	165341	0.549820275	0.002053448	145006	4.416555024	0.094933083	30341	0.549820275	0.001564591	149063	0.549820275	0.001831113	152451	0.039591051	8.63E-06	186536	2.511280083	0.036080485	73666	0.039591051	8.52E-06	167388	0.039591051	7.78E-06	190437	0.039591051	9.16E-06	190632	-0.761938331	0.462294003	-0.761938331	-0.761938331	-0.963770683	-0.316142993	-0.963770683	-0.963770683	-0.963770683
DOWN	Negative Regulation of Protein Secretion (GO:0050709)	GO_Biological_Process_2025	favorites		Art	GO_Biological_Process_2025.Negative Regulation of Protein Secretion (GO:0050709)		0.549820275	7.162729054	2.511280083	10.93526829	0.039591051	0.039591051	1.275701015	1.275701015	0.549820275	0.042430685	0.005582629	0.021781647	0.067709268	0.001019101	0.006430081	0.000409343	0.011079709	0.018637271	165415	0.549820275	0.002053448	145005	7.162729054	0.249693561	16435	2.511280083	0.03263996	78032	10.93526829	0.724323553	16738	0.039591051	8.63E-06	186535	0.039591051	8.97E-06	184904	1.275701015	0.008846037	64751	1.275701015	0.00807869	101611	0.549820275	0.001766466	140667	-0.868257842	-0.238916807	-0.621556893	0.313916809	-0.979950874	-0.979950874	-0.762388946	-0.762388946	-0.868257842
DOWN	Regulation of DNA Binding (GO:0051101)	GO_Biological_Process_2025	favorites		Art	GO_Biological_Process_2025.Regulation of DNA Binding (GO:0051101)		0.549820275	0.183572616	7.162729054	0.549820275	0.039591051	15.937846	0.549820275	0.549820275	0.549820275	0.042430685	0.005561807	0.039452103	0.033950799	0.001019101	0.374297531	0.000409343	0.011079709	0.018637271	165309	0.549820275	0.002053448	145004	0.183572616	0.000164008	160021	7.162729054	0.265531689	26875	0.549820275	0.001831113	152450	0.039591051	8.63E-06	186534	15.937846	1.453253275	7651	0.549820275	0.001643208	99465	0.549820275	0.001500668	139856	0.549820275	0.001766466	140666	-0.896159954	-0.95246301	-0.400109161	-0.896159954	-0.984197146	0.666969948	-0.896159954	-0.896159954	-0.896159954
DOWN	Embryonic Digestive Tract Development (GO:0048566)	GO_Biological_Process_2025	favorites		Art	GO_Biological_Process_2025.Embryonic Digestive Tract Development (GO:0048566)		0.577079283	0.072452363	0.577079283	0.072452363	0.577079283	0.072452363	2.064033845	2.064033845	33.6188115	0.042430685	0.004831074	0.021781647	0.017716985	0.001019101	0.011026115	0.000409343	0.011079709	0.481232376	159734	0.577079283	0.002262108	142403	0.072452363	2.55E-05	179425	0.577079283	0.001723575	146373	0.072452363	3.18E-05	189638	0.577079283	0.001834282	129032	0.072452363	3.00E-05	179571	2.064033845	0.023157123	45249	2.064033845	0.021148363	75842	21.78488479	2.773155951	1443	-0.914651132	-0.977295608	-0.914651132	-0.977295608	-0.914651132	-0.977295608	-0.808566768	-0.808566768	4.223753424
DOWN	Negative Regulation of Peptide Hormone Secretion (GO:0090278)	GO_Biological_Process_2025	favorites		Art	GO_Biological_Process_2025.Negative Regulation of Peptide Hormone Secretion (GO:0090278)		0.577079283	2.064033845	10.78311449	5.198908891	0.072452363	0	0.577079283	2.064033845	0.072452363	0.042430685	0.005582629	0.039452103	0.034329382	0.001019101	0	0.000409343	0.011079709	0.00946174	159727	0.577079283	0.002262108	142402	2.064033845	0.02073404	60546	10.78311449	0.601793849	14575	5.198908891	0.163718643	48136	0.072452363	2.89E-05	181065				0.577079283	0.001810181	96570	2.064033845	0.021148363	75841	0.072452363	3.07E-05	186110	-0.837266416	-0.634996731	0.547807652	-0.35392489	-0.956709829	-1	-0.837266416	-0.634996731	-0.956709829
DOWN	Negative Regulation of Reactive Oxygen Species Metabolic Process (GO:2000378)	GO_Biological_Process_2025	favorites		Art	GO_Biological_Process_2025.Negative Regulation of Reactive Oxygen Species Metabolic Process (GO:2000378)		0.577079283	2.064033845	5.198908891	10.78311449	0.072452363	0.072452363	0.072452363	5.198908891	0.577079283	0.042430685	0.005582629	0.039452103	0.035108983	0.001019101	0.011026115	0.000409343	0.011079709	0.018637271	159726	0.577079283	0.002262108	142401	2.064033845	0.02073404	60545	5.198908891	0.139889051	41652	10.78311449	0.704307243	17155	0.072452363	2.89E-05	181064	0.072452363	3.00E-05	179570	0.072452363	2.85E-05	158311	5.198908891	0.134173745	31941	0.577079283	0.001945964	137918	-0.837266416	-0.634996731	-0.35392489	0.547807652	-0.956709829	-0.956709829	-0.956709829	-0.35392489	-0.837266416
DOWN	Oxoacid Metabolic Process (GO:0043436)	GO_Biological_Process_2025	favorites		Art	GO_Biological_Process_2025.Oxoacid Metabolic Process (GO:0043436)		0.577079283	0.072452363	0.577079283	2.064033845	19.82029804	0	0	0.577079283	0	0.042430685	0.004831074	0.021781647	0.033950799	0.13940322	0	0	0.011079709	0	159724	0.577079283	0.002262108	142400	0.072452363	2.55E-05	179424	0.577079283	0.001723575	146372	2.064033845	0.025805207	96333	19.37443085	2.067535681	1690							0.577079283	0.001653157	137018				-0.885522787	-0.969546924	-0.885522787	-0.743233352	2.894586811	-1	-1	-0.885522787	-1
DOWN	Positive Regulation of Stem Cell Differentiation (GO:2000738)	GO_Biological_Process_2025	favorites		Art	GO_Biological_Process_2025.Positive Regulation of Stem Cell Differentiation (GO:2000738)		0.577079283	0.577079283	0.072452363	2.064033845	2.064033845	10.78311449	5.198908891	10.78311449	0.072452363	0.042430685	0.005582629	0.014567032	0.033950799	0.001019101	0.240182749	0.000409343	0.011079709	0.00946174	159717	0.577079283	0.002262108	142399	0.577079283	0.00162077	121314	0.072452363	2.72E-05	189026	2.064033845	0.025805207	96332	2.064033845	0.023465442	69564	10.78311449	0.665227954	16768	5.198908891	0.146918126	19355	10.78311449	0.577206965	11517	0.072452363	3.07E-05	186109	-0.837266416	-0.837266416	-0.956709829	-0.634996731	-0.634996731	0	-0.35392489	0	-0.956709829
DOWN	Regulation of Protein Neddylation (GO:2000434)	GO_Biological_Process_2025	favorites		Art	GO_Biological_Process_2025.Regulation of Protein Neddylation (GO:2000434)		0.577079283	2.064033845	5.198908891	19.82029804	2.064033845	2.064033845	0.577079283	0.072452363	2.064033845	0.042430685	0.005582629	0.039452103	0.100367786	0.001019101	0.030176153	0.000409343	0.008022254	0.018637271	159713	0.577079283	0.002262108	142398	2.064033845	0.02073404	60544	5.198908891	0.139889051	41651	18.47522115	2.067535681	4046	2.064033845	0.023465442	69563	2.064033845	0.024373376	82115	0.577079283	0.001810181	96569	0.072452363	2.61E-05	185686	2.064033845	0.024894155	80701	-0.885522787	-0.743233352	-0.54550944	1.200265721	-0.743233352	-0.743233352	-0.885522787	-0.969546924	-0.743233352
DOWN	Negative Regulation of Intracellular Signal Transduction (GO:1902532)	GO_Biological_Process_2025	favorites		Art	GO_Biological_Process_2025.Negative Regulation of Intracellular Signal Transduction (GO:1902532)		0.525190738	0.284805632	0.690100475	2.538568363	0.889799708	0.690100475	0.284805632	0.001601556	3.023468622	0.042430685	0.005561807	0.021781647	0.033950799	0.001019101	0.030176153	0.000409343	1.83E-06	0.039568797	166703	0.525190738	0.001873598	146359	0.284805632	0.000394773	148393	0.690100475	0.002464813	139820	2.538568363	0.039034754	86025	0.889799708	0.004360935	111128	0.690100475	0.002724625	127069	0.284805632	0.000440908	123889	0.001601556	1.27E-08	199703	3.023468622	0.053416409	63266	-0.770523096	-0.865189677	-0.70976982	-0.133246816	-0.63941518	-0.70976982	-0.865189677	-0.998744356	0.153730979
DOWN	Regulation of Secretion by Cell (GO:1903530)	GO_Biological_Process_2025	favorites		Art	GO_Biological_Process_2025.Regulation of Secretion by Cell (GO:1903530)		0.520917802	1.093013275	0.206145452	0.520917802	0.520917802	5.311473014	11.24975603	0.520917802	3.388090057	0.042430685	0.005582629	0.019855953	0.033950799	0.001019101	0.165694253	0.000409343	0.011079709	0.018637271	166853	0.520917802	0.001843235	146526	1.093013275	0.00581435	91469	0.206145452	0.000219941	173939	0.520917802	0.001643661	153913	0.520917802	0.001494629	133565	5.311473014	0.161403154	42521	11.24975603	0.687918795	7448	0.520917802	0.001347043	141624	3.388090057	0.067077003	57089	-0.882456168	-0.799050198	-0.940557609	-0.882456168	-0.882456168	-0.393408679	0.648556393	-0.882456168	-0.55408703
DOWN	GPI Anchored Protein Biosynthesis (GO:0180046)	GO_Biological_Process_2025	favorites		Art	GO_Biological_Process_2025.GPI Anchored Protein Biosynthesis (GO:0180046)		0.529656754	0.013395314	0.529656754	5.897515003	15.9558325	3.137204923	0.130237231	1.444383175	1.444383175	0.042430685	0.000542045	0.021781647	0.035108983	0.13940322	0.090583188	0.000409343	0.011079709	0.018637271	166257	0.529656754	0.001905598	145962	0.013395314	8.73E-07	193803	0.529656754	0.001451939	150079	5.897515003	0.210674431	40470	15.9558325	1.402277751	4085	3.137204923	0.056307706	64506	0.130237231	9.22E-05	145191	1.444383175	0.01035638	95379	1.444383175	0.012190699	98783	-0.891058238	-0.99111226	-0.891058238	-0.461778528	0.85797121	-0.641914469	-0.958307096	-0.785557206	-0.785557206
DOWN	Clathrin-Dependent Endocytosis (GO:0072583)	GO_Biological_Process_2025	favorites		Art	GO_Biological_Process_2025.Clathrin-Dependent Endocytosis (GO:0072583)		0.529656754	3.137204923	3.137204923	0.529656754	0.529656754	1.444383175	0.130237231	1.444383175	5.897515003	0.042430685	0.005582629	0.021781647	0.033950799	0.001019101	0.030176153	0.000409343	0.011079709	0.058502457	166255	0.529656754	0.001905598	145961	3.137204923	0.047900062	42683	3.137204923	0.050938375	66954	0.529656754	0.001699271	153388	0.529656754	0.001545198	132919	1.444383175	0.011935673	98541	0.130237231	9.22E-05	145190	1.444383175	0.01035638	95378	5.897515003	0.203236575	32026	-0.797589343	-0.334687393	-0.334687393	-0.797589343	-0.797589343	-0.601571463	-0.922535785	-0.601571463	0.503052835
DOWN	Hexose Biosynthetic Process (GO:0019319)	GO_Biological_Process_2025	favorites		Art	GO_Biological_Process_2025.Hexose Biosynthetic Process (GO:0019319)		0.529656754	0.529656754	0.529656754	3.137204923	0.130237231	3.137204923	5.897515003	0.130237231	10.04798646	0.042430685	0.005582629	0.021781647	0.033950799	0.001019101	0.090583188	0.000409343	0.008022254	0.172720757	166254	0.529656754	0.001905598	145960	0.529656754	0.001365335	125593	0.529656754	0.001451939	150078	3.137204923	0.059615542	75219	0.130237231	9.34E-05	171499	3.137204923	0.056307706	64505	5.897515003	0.189055395	16380	0.130237231	8.42E-05	176854	10.04798646	0.589959013	15398	-0.855290982	-0.855290982	-0.855290982	-0.52434948	-0.944618674	-0.52434948	-0.285072137	-0.944618674	0.39874252
DOWN	Negative Regulation of Cell-Matrix Adhesion (GO:0001953)	GO_Biological_Process_2025	favorites		Art	GO_Biological_Process_2025.Negative Regulation of Cell-Matrix Adhesion (GO:0001953)		0.529656754	1.444383175	10.04798646	5.897515003	0.013395314	1.444383175	0.130237231	0.130237231	0	0.042430685	0.005582629	0.039650137	0.035108983	1.83E-06	0.030176153	0.000409343	0.008022254	0	166252	0.529656754	0.001905598	145959	1.444383175	0.010153485	79001	10.04798646	0.522537417	16446	5.897515003	0.210674431	40469	0.013395314	9.88E-07	192755	1.444383175	0.011935673	98540	0.130237231	9.22E-05	145189	0.130237231	8.42E-05	176853				-0.855290982	-0.715152337	0.39874252	-0.285072137	-0.988194279	-0.715152337	-0.944618674	-0.944618674	-1
DOWN	Positive Regulation of Microtubule Polymerization (GO:0031116)	GO_Biological_Process_2025	favorites		Art	GO_Biological_Process_2025.Positive Regulation of Microtubule Polymerization (GO:0031116)		0.529656754	0.529656754	1.444383175	0.130237231	3.137204923	0.130237231	5.897515003	0.529656754	0.130237231	0.042430685	0.005582629	0.021781647	0.022459396	0.001019101	0.015015398	0.000409343	0.011079709	0.011909898	166249	0.529656754	0.001905598	145958	0.529656754	0.001365335	125592	1.444383175	0.010797523	107146	0.130237231	0.000102741	182888	3.137204923	0.054210184	50304	0.130237231	9.70E-05	170490	5.897515003	0.189055395	16379	0.529656754	0.001392618	140965	0.130237231	9.91E-05	177464	-0.797589343	-0.797589343	-0.601571463	-0.922535785	-0.334687393	-0.922535785	0.503052835	-0.797589343	-0.922535785
DOWN	Positive Regulation of Nitric Oxide Biosynthetic Process (GO:0045429)	GO_Biological_Process_2025	favorites		Art	GO_Biological_Process_2025.Positive Regulation of Nitric Oxide Biosynthetic Process (GO:0045429)		0.529656754	1.444383175	15.9558325	1.444383175	5.897515003	1.444383175	0.529656754	5.897515003	0.130237231	0.042430685	0.005582629	0.039650137	0.033950799	0.004068538	0.030176153	0.000409343	0.011079709	0.011909898	166248	0.529656754	0.001905598	145957	1.444383175	0.010153485	79000	15.9558325	1.317644486	6591	1.444383175	0.012636842	114786	5.897515003	0.191572521	24301	1.444383175	0.011935673	98539	0.529656754	0.001524895	100717	5.897515003	0.172655826	26743	0.130237231	9.91E-05	177463	-0.891058238	-0.785557206	0.85797121	-0.785557206	-0.461778528	-0.785557206	-0.891058238	-0.461778528	-0.958307096
DOWN	Regulation of Apoptotic Process (GO:0042981)	GO_Biological_Process_2025	favorites		Art	GO_Biological_Process_2025.Regulation of Apoptotic Process (GO:0042981)		0.515310385	0.188573525	1.139767112	3.693590936	0.985912417	2.166856624	0.027771466	2.166856624	2.166856624	0.042430685	0.005561807	0.021781647	0.035108983	0.001019101	0.111727259	0.000409343	0.011079709	0.018637271	166984	0.515310385	0.001803765	146728	0.188573525	0.000173066	159549	1.139767112	0.00672344	117850	3.693590936	0.082636386	66669	0.985912417	0.005353919	104855	2.166856624	0.026862251	80620	0.027771466	4.19E-06	172929	2.166856624	0.023307918	73927	2.166856624	0.02743621	78906	-0.824533552	-0.930027173	-0.642007042	0.58570092	-0.68541008	-0.369364054	-0.988255906	-0.369364054	-0.369364054
DOWN	ATP Metabolic Process (GO:0046034)	GO_Biological_Process_2025	favorites		Art	GO_Biological_Process_2025.ATP Metabolic Process (GO:0046034)		0.498934462	0.498934462	0.974111399	2.77617844	0.498934462	0.498934462	0.221014136	4.238524358	0.498934462	0.042430685	0.005582629	0.021781647	0.033950799	0.001019101	0.028276289	0.000409343	0.011079709	0.018637271	167707	0.498934462	0.001690944	147396	0.498934462	0.001211539	127446	0.974111399	0.004911075	125545	2.77617844	0.046684045	82649	0.498934462	0.001371141	134562	0.498934462	0.001424194	138629	0.221014136	0.000265516	130962	4.238524358	0.089181033	40027	0.498934462	0.001454624	143357	-0.78824624	-0.78824624	-0.652157961	-0.2578271	-0.78824624	-0.78824624	-0.885364876	0.347394927	-0.78824624
DOWN	Regulation of Phagocytosis (GO:0050764)	GO_Biological_Process_2025	favorites		Art	GO_Biological_Process_2025.Regulation of Phagocytosis (GO:0050764)		0.498934462	2.77617844	0.07966831	0.07966831	0.003431283	0.498934462	0.221014136	0.000212437	8.641844056	0.042430685	0.005582629	0.013921241	0.016283649	1.83E-06	0.028276289	0.000409343	1.83E-06	0.218162009	167714	0.498934462	0.001690944	147395	2.77617844	0.037509826	48494	0.07966831	3.28E-05	188221	0.07966831	3.84E-05	188943	0.003431283	6.48E-08	195995	0.498934462	0.001424194	138628	0.221014136	0.000265516	130961	0.000212437	2.24E-10	200323	8.641844056	0.436391827	19170	-0.87024053	-0.545207783	-0.967774758	-0.967774758	-0.997125226	-0.87024053	-0.929753347	-0.999637901	1.198806317
DOWN	Establishment of Protein Localization to Plasma Membrane (GO:0061951)	GO_Biological_Process_2025	favorites		Art	GO_Biological_Process_2025.Establishment of Protein Localization to Plasma Membrane (GO:0061951)		0.501696267	1.17257676	0.035294915	0.035294915	0.035294915	6.663174232	1.17257676	0.035294915	0.035294915	0.042430685	0.005582629	0.007038166	0.010392164	0.001019101	0.203436815	0.000409343	0.00491926	0.00455435	167582	0.501696267	0.001709716	147234	1.17257676	0.006691644	88657	0.035294915	6.45E-06	193887	0.035294915	7.55E-06	193931	0.035294915	6.86E-06	187509	6.663174232	0.254006247	32049	1.17257676	0.007473663	67676	0.035294915	6.18E-06	191395	0.035294915	7.28E-06	191536	-0.830782459	-0.692323204	-0.974875766	-0.974875766	-0.974875766	2.250163855	-0.692323204	-0.974875766	-0.974875766
DOWN	Regulation of Protein Import Into Nucleus (GO:0042306)	GO_Biological_Process_2025	favorites		Art	GO_Biological_Process_2025.Regulation of Protein Import Into Nucleus (GO:0042306)		0.501696267	4.097030372	2.320592973	4.097030372	6.663174232	2.320592973	0.165843912	0.035294915	2.320592973	0.042430685	0.005582629	0.021781647	0.035108983	0.039448639	0.064058747	0.000409343	0.00491926	0.018637271	167494	0.501696267	0.001709716	147233	4.097030372	0.081693718	32897	2.320592973	0.027871302	83200	4.097030372	0.10167451	60916	6.663174232	0.244544244	20857	2.320592973	0.03080917	78015	0.165843912	0.000149503	140329	0.035294915	6.18E-06	191394	2.320592973	0.031467461	75965	-0.830782459	-0.275585599	-0.506945632	-0.275585599	0.380425346	-0.506945632	-0.923358083	-0.974875766	-0.506945632
DOWN	Positive Regulation of Programmed Cell Death (GO:0043068)	GO_Biological_Process_2025	favorites		Art	GO_Biological_Process_2025.Positive Regulation of Programmed Cell Death (GO:0043068)		0.493888751	1.15654517	0.670800764	5.592437041	5.592437041	1.852019848	0.165767316	0.889984099	0.670800764	0.042430685	0.005582629	0.021781647	0.046264455	0.103324789	0.064058747	0.000409343	0.011079709	0.018637271	168699	0.493888751	0.001656916	148021	1.15654517	0.006509918	89380	0.670800764	0.002328876	140828	5.592437041	0.189441851	43560	5.592437041	0.172265105	26410	1.852019848	0.019623358	88807	0.165767316	0.000149365	140435	0.889984099	0.003931947	119584	0.670800764	0.002629365	131583	-0.863715553	-0.720592312	-0.82319501	0	0	-0.587665491	-0.946933798	-0.775584108	-0.82319501
DOWN	Regulation of Actin Cytoskeleton Organization (GO:0032956)	GO_Biological_Process_2025	favorites		Art	GO_Biological_Process_2025.Regulation of Actin Cytoskeleton Organization (GO:0032956)		0.488463207	0.064175892	2.620056875	6.262070538	1.845840682	1.249193436	0.000358967	0.805027335	1.845840682	0.042430685	0.001395121	0.021781647	0.036758704	0.001019101	0.030176153	1.99E-06	0.011079709	0.018637271	168868	0.488463207	0.001620713	148210	0.064175892	2.00E-05	180883	2.620056875	0.035528817	76806	6.262070538	0.237525167	37613	1.845840682	0.018766511	77123	1.249193436	0.008927738	104681	0.000358967	7.00E-10	192091	0.805027335	0.003217099	123093	1.845840682	0.019909126	87913	-0.856162697	-0.972094846	-0.473539034	0.899476058	-0.595911855	-0.700316457	-0.999619932	-0.786906518	-0.595911855
DOWN	Regulation of Cell Cycle Process (GO:0010564)	GO_Biological_Process_2025	favorites		Art	GO_Biological_Process_2025.Regulation of Cell Cycle Process (GO:0010564)		0.476852847	1.468537414	0.299650742	0.177432786	2.645529216	18.72459524	4.358894072	0.476852847	0.299650742	0.042430685	0.005582629	0.019855953	0.022459396	0.001019101	0.888900248	0.000409343	0.011079709	0.015907239	169352	0.476852847	0.001544582	148774	1.468537414	0.010495916	78502	0.299650742	0.000464719	167068	0.177432786	0.000190696	178411	2.645529216	0.038549631	58426	18.72459524	2.005889177	4485	4.358894072	0.103276996	23218	0.476852847	0.001128787	144138	0.299650742	0.00052468	160058	-0.939981239	-0.851490884	-0.959052883	-0.973521101	-0.764601792	1.89854317	-0.654999101	-0.939981239	-0.959052883
DOWN	Regulation of JNK Cascade (GO:0046328)	GO_Biological_Process_2025	favorites		Art	GO_Biological_Process_2025.Regulation of JNK Cascade (GO:0046328)		0.473899551	0.030355027	0.76234622	4.274803697	1.691113399	2.372781147	0.275534305	0.275534305	1.161213178	0.042430685	0.000542045	0.021781647	0.035108983	0.001019101	0.090583188	0.000409343	0.009256391	0.018637271	169732	0.473899551	0.001525509	149153	0.030355027	4.48E-06	189609	0.76234622	0.003007903	135543	4.274803697	0.11068941	57957	1.691113399	0.015752176	80321	2.372781147	0.032210497	77268	0.275534305	0.000412669	125101	0.275534305	0.000376873	161731	1.161213178	0.007879301	108528	-0.817572095	-0.980888699	-0.733725315	0.556111055	-0.504090929	-0.357372344	-0.882138528	-0.882138528	-0.629449293
DOWN	Positive Regulation of G2/M Transition of Mitotic Cell Cycle (GO:0010971)	GO_Biological_Process_2025	favorites		Art	GO_Biological_Process_2025.Positive Regulation of G2/M Transition of Mitotic Cell Cycle (GO:0010971)		0.496954999	17.36022996	0.061299468	0.061299468	0.496954999	9.449130293	0.496954999	0.496954999	0.496954999	0.042430685	0.089062872	0.0142207	0.016418504	0.001019101	0.216001437	0.000409343	0.011079709	0.018637271	167831	0.496954999	0.001677554	147615	17.36022996	1.46676738	3171	0.061299468	1.94E-05	190429	0.061299468	2.28E-05	190753	0.496954999	0.001360283	134839	9.449130293	0.51081746	21061	0.496954999	0.00134241	102722	0.496954999	0.001225963	142852	0.496954999	0.001443105	143602	-0.889339089	0.428161344	-0.971167226	-0.971167226	-0.889339089	-0.299799001	-0.889339089	-0.889339089	-0.889339089
DOWN	Positive Regulation of Protein Targeting to Membrane (GO:0090314)	GO_Biological_Process_2025	favorites		Art	GO_Biological_Process_2025.Positive Regulation of Protein Targeting to Membrane (GO:0090314)		0.496954999	0.061299468	9.449130293	4.546692922	0	0.496954999	0.496954999	1.795582312	1.795582312	0.042430685	0.004831074	0.039452103	0.033950799	0	0.028276289	0.000409343	0.011079709	0.018637271	167829	0.496954999	0.001677554	147614	0.061299468	1.83E-05	181507	9.449130293	0.462107468	18439	4.546692922	0.125217483	54644				0.496954999	0.001412915	138860	0.496954999	0.00134241	102721	1.795582312	0.01600493	85138	1.795582312	0.018839718	89070	-0.841958365	-0.958822146	0.557814322	-0.358074973	-1	-0.841958365	-0.841958365	-0.640661827	-0.640661827
DOWN	Regulation of Fibroblast Migration (GO:0010762)	GO_Biological_Process_2025	favorites		Art	GO_Biological_Process_2025.Regulation of Fibroblast Migration (GO:0010762)		0.496954999	4.546692922	4.546692922	29.37206958	1.795582312	0.496954999	0.061299468	0.061299468	0.496954999	0.042430685	0.005582629	0.021781647	0.100367786	0.001019101	0.028276289	0.000409343	0.008022254	0.018637271	167825	0.496954999	0.001677554	147613	4.546692922	0.100610091	29215	4.546692922	0.106991816	47557	20.81706542	2.624899837	2421	1.795582312	0.017758478	78330	0.496954999	0.001412915	138859	0.061299468	2.04E-05	161626	0.061299468	1.87E-05	187283	0.496954999	0.001443105	143601	-0.917777886	-0.666034632	-0.666034632	1.994322452	-0.813052147	-0.917777886	-0.978576973	-0.978576973	-0.917777886
DOWN	Receptor-Mediated Endocytosis (GO:0006898)	GO_Biological_Process_2025	favorites		Art	GO_Biological_Process_2025.Receptor-Mediated Endocytosis (GO:0006898)		0.469269899	2.77654336	3.624025509	0.288045914	0.723837086	2.77654336	1.066720878	0.04240763	1.066720878	0.042430685	0.005582629	0.039452103	0.028322809	0.001019101	0.115966804	0.000409343	0.00491926	0.018637271	169774	0.469269899	0.001495849	149242	2.77654336	0.037519688	48235	3.624025509	0.06797384	59416	0.288045914	0.000502571	169325	0.723837086	0.00288587	118728	2.77654336	0.04410532	70321	1.066720878	0.006185183	71368	0.04240763	8.93E-06	190067	1.066720878	0.006649138	112127	-0.800372633	-0.18391778	0.225366728	-0.866099997	-0.716557264	-0.18391778	-0.613548865	-0.973034318	-0.613548865
DOWN	Nuclear-Transcribed mRNA Catabolic Process, Deadenylation-Dependent Decay (GO:0000288)	GO_Biological_Process_2025	favorites		Art	GO_Biological_Process_2025.Nuclear-Transcribed mRNA Catabolic Process, Deadenylation-Dependent Decay (GO:0000288)		0.474106752	0.115094255	0.011625892	0.115094255	0.115094255	0.011625892	9.185327272	2.849672739	0.474106752	0.042430685	0.005561807	0.004280265	0.021133073	0.001019101	0.003484482	0.000409343	0.011079709	0.018637271	169432	0.474106752	0.001526844	148898	0.115094255	6.45E-05	171279	0.011625892	7.00E-07	198186	0.115094255	8.02E-05	184673	0.115094255	7.30E-05	173873	0.011625892	7.73E-07	192276	9.185327272	0.458606533	9582	2.849672739	0.040311885	60428	0.474106752	0.001313458	144967	-0.859177355	-0.946859846	-0.988888052	-0.946859846	-0.946859846	-0.988888052	1.122880665	-0.528941963	-0.859177355
DOWN	Phosphatidic Acid Biosynthetic Process (GO:0006654)	GO_Biological_Process_2025	favorites		Art	GO_Biological_Process_2025.Phosphatidic Acid Biosynthetic Process (GO:0006654)		0.474106752	0.011625892	5.377940773	0.115094255	0.474106752	1.304276988	0.011625892	0.474106752	0.474106752	0.042430685	0.000542045	0.039452103	0.021133073	0.001019101	0.030176153	0.000409343	0.011079709	0.018637271	169430	0.474106752	0.001526844	148897	0.011625892	6.58E-07	194410	5.377940773	0.149689501	39909	0.115094255	8.02E-05	184672	0.474106752	0.001238076	136404	1.304276988	0.00973244	103186	0.011625892	7.35E-07	179939	0.474106752	0.001115823	144261	0.474106752	0.001313458	144966	-0.802196695	-0.984391857	1.542420964	-0.925357899	-0.802196695	-0.606674105	-0.984391857	-0.802196695	-0.802196695
DOWN	Positive Regulation of Signaling (GO:0023056)	GO_Biological_Process_2025	favorites		Art	GO_Biological_Process_2025.Positive Regulation of Signaling (GO:0023056)		0.474106752	9.185327272	0.474106752	0.474106752	0.115094255	0.115094255	0.115094255	0.115094255	2.849672739	0.042430685	0.005582629	0.021781647	0.033950799	0.001019101	0.014513384	0.000409343	0.008022254	0.018637271	169428	0.474106752	0.001526844	148896	9.185327272	0.410619496	11902	0.474106752	0.001163353	153166	0.474106752	0.001361526	156021	0.115094255	7.30E-05	173872	0.115094255	7.58E-05	172837	0.115094255	7.20E-05	148551	0.115094255	6.58E-05	179178	2.849672739	0.047451914	66414	-0.859177355	1.122880665	-0.859177355	-0.859177355	-0.946859846	-0.946859846	-0.946859846	-0.946859846	-0.528941963
DOWN	Regulation of Dendritic Spine Morphogenesis (GO:0061001)	GO_Biological_Process_2025	favorites		Art	GO_Biological_Process_2025.Regulation of Dendritic Spine Morphogenesis (GO:0061001)		0.474106752	0.115094255	5.377940773	0.474106752	0.115094255	1.304276988	0.474106752	0.474106752	0.474106752	0.042430685	0.005561807	0.039452103	0.033950799	0.001019101	0.030176153	0.000409343	0.011079709	0.018637271	169427	0.474106752	0.001526844	148895	0.115094255	6.45E-05	171278	5.377940773	0.149689501	39908	0.474106752	0.001361526	156020	0.115094255	7.30E-05	173871	1.304276988	0.00973244	103185	0.474106752	0.001221809	104326	0.474106752	0.001115823	144260	0.474106752	0.001313458	144965	-0.802196695	-0.925357899	1.542420964	-0.802196695	-0.925357899	-0.606674105	-0.802196695	-0.802196695	-0.802196695
DOWN	DNA Topological Change (GO:0006265)	GO_Biological_Process_2025	favorites		Art	GO_Biological_Process_2025.DNA Topological Change (GO:0006265)		0.551225764	0.551225764	0.551225764	0	0	79.23423133	0.551225764	3.836415871	0.551225764	0.042430685	0.005582629	0.021781647	0	0	0.595311421	0.000409343	0.011079709	0.018637271	162399	0.551225764	0.00206396	143878	0.551225764	0.0014788	123395	0.551225764	0.0015726	148118							23.09595913	3.051785905	2051	0.551225764	0.001651619	98569	3.836415871	0.073062493	44635	0.551225764	0.001775509	139803	-0.930275871	-0.930275871	-0.930275871	-1	-1	3.712855502	-0.930275871	-0.787814415	-0.930275871
DOWN	Golgi Lumen Acidification (GO:0061795)	GO_Biological_Process_2025	favorites		Art	GO_Biological_Process_2025.Golgi Lumen Acidification (GO:0061795)		0.551225764	0.551225764	0.551225764	0.551225764	0.551225764	0.551225764	3.836415871	3.836415871	13.23984498	0.042430685	0.005582629	0.021781647	0.033950799	0.001019101	0.028276289	0.000409343	0.011079709	0.077782788	165261	0.551225764	0.00206396	143877	0.551225764	0.0014788	123394	0.551225764	0.0015726	148117	0.551225764	0.001840487	151593	0.551225764	0.001673609	130931	0.551225764	0.001738365	135364	3.836415871	0.080002273	26453	3.836415871	0.073062493	44634	13.23984498	1.024305627	10018	-0.833279271	-0.833279271	-0.833279271	-0.833279271	-0.833279271	-0.833279271	-0.492632806	-0.492632806	0.970959123
DOWN	Amyloid-Beta Formation (GO:0034205)	GO_Biological_Process_2025	favorites		Art	GO_Biological_Process_2025.Amyloid-Beta Formation (GO:0034205)		0.551225764	0	0	3.836415871	0.551225764	13.23984498	0.551225764	0.551225764	0	0.042430685	0	0	0.033950799	0.001019101	0.203436815	0.000409343	0.011079709	0	165197	0.551225764	0.00206396	143876							3.836415871	0.089150766	64128	0.551225764	0.001673609	130930	13.23984498	1.002877432	12823	0.551225764	0.001651619	98568	0.551225764	0.00150835	138977				-0.833279271	-1	-1	-0.492632806	-0.833279271	0.970959123	-0.833279271	-0.833279271	-1
DOWN	Cellular Response to Interleukin-15 (GO:0071350)	GO_Biological_Process_2025	favorites		Art	GO_Biological_Process_2025.Cellular Response to Interleukin-15 (GO:0071350)		0.551225764	0.551225764	13.23984498	0.551225764	0	0.551225764	0.551225764	0	79.23423133	0.042430685	0.005582629	0.039452103	0.033950799	0	0.028276289	0.000409343	0	0.60496037	165206	0.551225764	0.00206396	143875	0.551225764	0.0014788	123393	13.23984498	0.907246105	10955	0.551225764	0.001840487	151592				0.551225764	0.001738365	135363	0.551225764	0.001651619	98567				22.8531017	3.051785905	1121	-0.930275871	-0.930275871	-0.581790886	-0.930275871	-1	-0.930275871	-0.930275871	-1	1.391148273
DOWN	Cellular Response to Muramyl Dipeptide (GO:0071225)	GO_Biological_Process_2025	favorites		Art	GO_Biological_Process_2025.Cellular Response to Muramyl Dipeptide (GO:0071225)		0.551225764	3.836415871	0.551225764	13.23984498	13.23984498	0	0	0.551225764	0	0.042430685	0.005582629	0.021781647	0.035108983	0.023920511	0	0	0.011079709	0	165205	0.551225764	0.00206396	143874	3.836415871	0.071631105	34949	0.551225764	0.0015726	148116	13.23984498	1.061792179	12510	13.23984498	0.965519183	7410							0.551225764	0.00150835	138976				-0.833279271	-0.492632806	-0.833279271	0	0	-1	-1	-0.833279271	-1
DOWN	Hematopoietic Stem Cell Differentiation (GO:0060218)	GO_Biological_Process_2025	favorites		Art	GO_Biological_Process_2025.Hematopoietic Stem Cell Differentiation (GO:0060218)		0.551225764	13.23984498	0	13.23984498	0.551225764	0	0.551225764	0.551225764	0.551225764	0.042430685	0.005582629	0	0.035108983	0.001019101	0	0.000409343	0.011079709	0.018637271	163361	0.551225764	0.00206396	143873	13.23984498	0.853131732	7069				13.23984498	1.061792179	12509	0.551225764	0.001673609	130929				0.551225764	0.001651619	98566	0.551225764	0.00150835	138975	0.551225764	0.001775509	139802	-0.833279271	0	-1	0	-0.833279271	-1	-0.833279271	-0.833279271	-0.833279271
DOWN	Interleukin-15-Mediated Signaling Pathway (GO:0035723)	GO_Biological_Process_2025	favorites		Art	GO_Biological_Process_2025.Interleukin-15-Mediated Signaling Pathway (GO:0035723)		0.551225764	0.551225764	13.23984498	0.551225764	0	0.551225764	0.551225764	0	79.23423133	0.042430685	0.005582629	0.039452103	0.033950799	0	0.028276289	0.000409343	0	0.60496037	163357	0.551225764	0.00206396	143872	0.551225764	0.0014788	123392	13.23984498	0.907246105	10954	0.551225764	0.001840487	151591				0.551225764	0.001738365	135362	0.551225764	0.001651619	98565				22.8531017	3.051785905	1120	-0.930275871	-0.930275871	-0.581790886	-0.930275871	-1	-0.930275871	-0.930275871	-1	1.391148273
DOWN	Negative Regulation of Long-Term Synaptic Potentiation (GO:1900272)	GO_Biological_Process_2025	favorites		Art	GO_Biological_Process_2025.Negative Regulation of Long-Term Synaptic Potentiation (GO:1900272)		0.551225764	3.836415871	0.551225764	0.551225764	3.836415871	13.23984498	3.836415871	0.551225764	0.551225764	0.042430685	0.005582629	0.021781647	0.033950799	0.001019101	0.203436815	0.000409343	0.011079709	0.018637271	163351	0.551225764	0.00206396	143871	3.836415871	0.071631105	34948	0.551225764	0.0015726	148115	0.551225764	0.001840487	151590	3.836415871	0.081067441	41398	13.23984498	1.002877432	12822	3.836415871	0.080002273	26452	0.551225764	0.00150835	138974	0.551225764	0.001775509	139801	-0.833279271	-0.492632806	-0.833279271	-0.833279271	-0.492632806	0.970959123	-0.492632806	-0.833279271	-0.833279271
DOWN	Negative Regulation of Protein Exit From Endoplasmic Reticulum (GO:0070862)	GO_Biological_Process_2025	favorites		Art	GO_Biological_Process_2025.Negative Regulation of Protein Exit From Endoplasmic Reticulum (GO:0070862)		0.551225764	13.23984498	3.836415871	34.54563824	34.54563824	0.551225764	0	3.836415871	0	0.042430685	0.005582629	0.021781647	0.100367786	0.13940322	0.028276289	0	0.011079709	0	163349	0.551225764	0.00206396	143870	13.23984498	0.853131732	7068	3.836415871	0.076174686	56258	18.53152904	2.080157558	3769	19.43347931	2.080157558	1434	0.551225764	0.001738365	135361				3.836415871	0.073062493	44633				-0.897708175	-0.386448073	-0.68870388	0	0	-0.897708175	-1	-0.68870388	-1
DOWN	Neuron Projection Regeneration (GO:0031102)	GO_Biological_Process_2025	favorites		Art	GO_Biological_Process_2025.Neuron Projection Regeneration (GO:0031102)		0.551225764	3.836415871	3.836415871	0	0.551225764	13.23984498	0.551225764	0.551225764	0	0.042430685	0.005582629	0.021781647	0	0.001019101	0.203436815	0.000409343	0.011079709	0	163345	0.551225764	0.00206396	143869	3.836415871	0.071631105	34947	3.836415871	0.076174686	56257				0.551225764	0.001673609	130928	13.23984498	1.002877432	12821	0.551225764	0.001651619	98564	0.551225764	0.00150835	138973				-0.833279271	-0.492632806	-0.492632806	-1	-0.833279271	0.970959123	-0.833279271	-0.833279271	-1
DOWN	Nitric oxide-cGMP-mediated Signaling (GO:0038060)	GO_Biological_Process_2025	favorites		Art	GO_Biological_Process_2025.Nitric oxide-cGMP-mediated Signaling (GO:0038060)		0.551225764	0	13.23984498	3.836415871	34.54563824	3.836415871	0	0.551225764	0.551225764	0.042430685	0	0.039452103	0.033950799	0.13940322	0.064058747	0	0.011079709	0.018637271	163343	0.551225764	0.00206396	143868				13.23984498	0.907246105	10953	3.836415871	0.089150766	64127	19.43347931	2.080157558	1433	3.836415871	0.084204134	55726				0.551225764	0.00150835	138972	0.551225764	0.001775509	139800	-0.897708175	-1	-0.386448073	-0.68870388	0.629853897	-0.68870388	-1	-0.897708175	-0.897708175
DOWN	Positive Regulation of Lipase Activity (GO:0060193)	GO_Biological_Process_2025	favorites		Art	GO_Biological_Process_2025.Positive Regulation of Lipase Activity (GO:0060193)		0.551225764	0.551225764	0.551225764	0.551225764	0	0.551225764	0.551225764	13.23984498	3.836415871	0.042430685	0.005582629	0.021781647	0.033950799	0	0.028276289	0.000409343	0.011079709	0.018637271	163337	0.551225764	0.00206396	143867	0.551225764	0.0014788	123391	0.551225764	0.0015726	148114	0.551225764	0.001840487	151589				0.551225764	0.001738365	135360	0.551225764	0.001651619	98563	13.23984498	0.870179665	8576	3.836415871	0.0860033	51365	-0.833279271	-0.833279271	-0.833279271	-0.833279271	-1	-0.833279271	-0.833279271	0.970959123	-0.492632806
DOWN	Positive Regulation of Macrophage Cytokine Production (GO:0060907)	GO_Biological_Process_2025	favorites		Art	GO_Biological_Process_2025.Positive Regulation of Macrophage Cytokine Production (GO:0060907)		0.551225764	0	0	0.551225764	0.551225764	0	0.551225764	0.551225764	34.54563824	0.042430685	0	0	0.033950799	0.001019101	0	0.000409343	0.011079709	0.356623353	163336	0.551225764	0.00206396	143866							0.551225764	0.001840487	151588	0.551225764	0.001673609	130927				0.551225764	0.001651619	98562	0.551225764	0.00150835	138971	18.86758157	2.080157558	2637	-0.897708175	-1	-1	-0.897708175	-0.897708175	-1	-0.897708175	-0.897708175	8.775952289
DOWN	Positive Regulation of Mitochondrial Membrane Permeability (GO:0035794)	GO_Biological_Process_2025	favorites		Art	GO_Biological_Process_2025.Positive Regulation of Mitochondrial Membrane Permeability (GO:0035794)		0.551225764	0.551225764	3.836415871	0	13.23984498	0.551225764	0	0.551225764	0.551225764	0.042430685	0.005582629	0.021781647	0	0.023920511	0.028276289	0	0.011079709	0.018637271	163335	0.551225764	0.00206396	143865	0.551225764	0.0014788	123390	3.836415871	0.076174686	56256				13.23984498	0.965519183	7409	0.551225764	0.001738365	135359				0.551225764	0.00150835	138970	0.551225764	0.001775509	139799	-0.833279271	-0.833279271	-0.492632806	-1	0.970959123	-0.833279271	-1	-0.833279271	-0.833279271
DOWN	Positive Regulation of Protein Exit From Endoplasmic Reticulum (GO:0070863)	GO_Biological_Process_2025	favorites		Art	GO_Biological_Process_2025.Positive Regulation of Protein Exit From Endoplasmic Reticulum (GO:0070863)		0.551225764	0	13.23984498	13.23984498	0	0.551225764	0	0.551225764	34.54563824	0.042430685	0	0.039452103	0.035108983	0	0.028276289	0	0.011079709	0.356623353	163331	0.551225764	0.00206396	143864				13.23984498	0.907246105	10952	13.23984498	1.061792179	12508				0.551225764	0.001738365	135358				0.551225764	0.00150835	138969	18.86758157	2.080157558	2636	-0.897708175	-1	-0.386448073	-0.386448073	-1	-0.897708175	-1	-0.897708175	0.629853897
DOWN	Positive Regulation of Protein Localization to Early Endosome (GO:1902966)	GO_Biological_Process_2025	favorites		Art	GO_Biological_Process_2025.Positive Regulation of Protein Localization to Early Endosome (GO:1902966)		0.551225764	0.551225764	3.836415871	3.836415871	13.23984498	0.551225764	0	3.836415871	0.551225764	0.042430685	0.005582629	0.021781647	0.033950799	0.023920511	0.028276289	0	0.011079709	0.018637271	163329	0.551225764	0.00206396	143863	0.551225764	0.0014788	123389	3.836415871	0.076174686	56255	3.836415871	0.089150766	64126	13.23984498	0.965519183	7408	0.551225764	0.001738365	135357				3.836415871	0.073062493	44632	0.551225764	0.001775509	139798	-0.833279271	-0.833279271	-0.492632806	-0.492632806	0.970959123	-0.833279271	-1	-0.492632806	-0.833279271
DOWN	Positive Regulation of Protein Localization to Endosome (GO:1905668)	GO_Biological_Process_2025	favorites		Art	GO_Biological_Process_2025.Positive Regulation of Protein Localization to Endosome (GO:1905668)		0.551225764	0.551225764	3.836415871	3.836415871	13.23984498	0.551225764	0	3.836415871	0.551225764	0.042430685	0.005582629	0.021781647	0.033950799	0.023920511	0.028276289	0	0.011079709	0.018637271	163328	0.551225764	0.00206396	143862	0.551225764	0.0014788	123388	3.836415871	0.076174686	56254	3.836415871	0.089150766	64125	13.23984498	0.965519183	7407	0.551225764	0.001738365	135356				3.836415871	0.073062493	44631	0.551225764	0.001775509	139797	-0.833279271	-0.833279271	-0.492632806	-0.492632806	0.970959123	-0.833279271	-1	-0.492632806	-0.833279271
DOWN	Positive Regulation of Receptor Recycling (GO:0001921)	GO_Biological_Process_2025	favorites		Art	GO_Biological_Process_2025.Positive Regulation of Receptor Recycling (GO:0001921)		0.551225764	13.23984498	0.551225764	3.836415871	0	0	0.551225764	0	3.836415871	0.042430685	0.005582629	0.021781647	0.033950799	0	0	0.000409343	0	0.018637271	163327	0.551225764	0.00206396	143861	13.23984498	0.853131732	7067	0.551225764	0.0015726	148113	3.836415871	0.089150766	64124							0.551225764	0.001651619	98561				3.836415871	0.0860033	51364	-0.833279271	0.970959123	-0.833279271	-0.492632806	-1	-1	-0.833279271	-1	-0.492632806
DOWN	Regulation of Endosome Size (GO:0051036)	GO_Biological_Process_2025	favorites		Art	GO_Biological_Process_2025.Regulation of Endosome Size (GO:0051036)		0.551225764	3.836415871	3.836415871	13.23984498	3.836415871	0.551225764	3.836415871	0	3.836415871	0.042430685	0.005582629	0.021781647	0.035108983	0.001019101	0.028276289	0.000409343	0	0.018637271	163315	0.551225764	0.00206396	143860	3.836415871	0.071631105	34946	3.836415871	0.076174686	56253	13.23984498	1.061792179	12507	3.836415871	0.081067441	41397	0.551225764	0.001738365	135355	3.836415871	0.080002273	26451				3.836415871	0.0860033	51363	-0.833279271	-0.492632806	-0.492632806	0.970959123	-0.492632806	-0.833279271	-0.492632806	-1	-0.492632806
DOWN	Regulation of Inflammatory Response to Wounding (GO:0106014)	GO_Biological_Process_2025	favorites		Art	GO_Biological_Process_2025.Regulation of Inflammatory Response to Wounding (GO:0106014)		0.551225764	0	3.836415871	0	0.551225764	0	13.23984498	0	0.551225764	0.042430685	0	0.021781647	0	0.001019101	0	0.000409343	0	0.018637271	163313	0.551225764	0.00206396	143859				3.836415871	0.076174686	56252				0.551225764	0.001673609	130926				13.23984498	0.952832951	6152				0.551225764	0.001775509	139796	-0.833279271	-1	-0.492632806	-1	-0.833279271	-1	0.970959123	-1	-0.833279271
DOWN	Regulation of Ketone Biosynthetic Process (GO:0010566)	GO_Biological_Process_2025	favorites		Art	GO_Biological_Process_2025.Regulation of Ketone Biosynthetic Process (GO:0010566)		0.551225764	13.23984498	3.836415871	3.836415871	0	0.551225764	13.23984498	0	0.551225764	0.042430685	0.005582629	0.021781647	0.033950799	0	0.028276289	0.000409343	0	0.018637271	163312	0.551225764	0.00206396	143858	13.23984498	0.853131732	7066	3.836415871	0.076174686	56251	3.836415871	0.089150766	64123				0.551225764	0.001738365	135354	13.23984498	0.952832951	6151				0.551225764	0.001775509	139795	-0.833279271	0	-0.492632806	-0.492632806	-1	-0.833279271	0	-1	-0.833279271
DOWN	Regulation of Mast Cell Activation (GO:0033003)	GO_Biological_Process_2025	favorites		Art	GO_Biological_Process_2025.Regulation of Mast Cell Activation (GO:0033003)		0.551225764	0.551225764	0	0.551225764	0.551225764	13.23984498	0	0.551225764	0	0.042430685	0.005582629	0	0.033950799	0.001019101	0.203436815	0	0.011079709	0	163311	0.551225764	0.00206396	143857	0.551225764	0.0014788	123387				0.551225764	0.001840487	151587	0.551225764	0.001673609	130925	13.23984498	1.002877432	12820				0.551225764	0.00150835	138968				-0.833279271	-0.833279271	-1	-0.833279271	-0.833279271	4.998054369	-1	-0.833279271	-1
DOWN	Regulation of Protein Exit From Endoplasmic Reticulum (GO:0070861)	GO_Biological_Process_2025	favorites		Art	GO_Biological_Process_2025.Regulation of Protein Exit From Endoplasmic Reticulum (GO:0070861)		0.551225764	0	3.836415871	3.836415871	0	0	0	0	13.23984498	0.042430685	0	0.021781647	0.033950799	0	0	0	0	0.077782788	163309	0.551225764	0.00206396	143856				3.836415871	0.076174686	56250	3.836415871	0.089150766	64122													13.23984498	1.024305627	10017	-0.833279271	-1	-0.492632806	-0.492632806	-1	-1	-1	-1	0.970959123
DOWN	Regulation of Protein Localization to Early Endosome (GO:1902965)	GO_Biological_Process_2025	favorites		Art	GO_Biological_Process_2025.Regulation of Protein Localization to Early Endosome (GO:1902965)		0.551225764	0.551225764	3.836415871	3.836415871	13.23984498	0.551225764	0	3.836415871	0.551225764	0.042430685	0.005582629	0.021781647	0.033950799	0.023920511	0.028276289	0	0.011079709	0.018637271	163307	0.551225764	0.00206396	143855	0.551225764	0.0014788	123386	3.836415871	0.076174686	56249	3.836415871	0.089150766	64121	13.23984498	0.965519183	7406	0.551225764	0.001738365	135353				3.836415871	0.073062493	44630	0.551225764	0.001775509	139794	-0.833279271	-0.833279271	-0.492632806	-0.492632806	0.970959123	-0.833279271	-1	-0.492632806	-0.833279271
DOWN	Regulation of Translation in Response to Stress (GO:0043555)	GO_Biological_Process_2025	favorites		Art	GO_Biological_Process_2025.Regulation of Translation in Response to Stress (GO:0043555)		0.551225764	3.836415871	13.23984498	0	3.836415871	3.836415871	3.836415871	0.551225764	0.551225764	0.042430685	0.005582629	0.039452103	0	0.001019101	0.064058747	0.000409343	0.011079709	0.018637271	163305	0.551225764	0.00206396	143854	3.836415871	0.071631105	34945	13.23984498	0.907246105	10951				3.836415871	0.081067441	41396	3.836415871	0.084204134	55725	3.836415871	0.080002273	26450	0.551225764	0.00150835	138967	0.551225764	0.001775509	139793	-0.833279271	-0.492632806	0.970959123	-1	-0.492632806	-0.492632806	-0.492632806	-0.833279271	-0.833279271
DOWN	Regulation of Vascular Wound Healing (GO:0061043)	GO_Biological_Process_2025	favorites		Art	GO_Biological_Process_2025.Regulation of Vascular Wound Healing (GO:0061043)		0.551225764	0.551225764	3.836415871	3.836415871	0.551225764	13.23984498	3.836415871	0.551225764	3.836415871	0.042430685	0.005582629	0.021781647	0.033950799	0.001019101	0.203436815	0.000409343	0.011079709	0.018637271	163304	0.551225764	0.00206396	143853	0.551225764	0.0014788	123385	3.836415871	0.076174686	56248	3.836415871	0.089150766	64120	0.551225764	0.001673609	130924	13.23984498	1.002877432	12819	3.836415871	0.080002273	26449	0.551225764	0.00150835	138966	3.836415871	0.0860033	51362	-0.833279271	-0.833279271	-0.492632806	-0.492632806	-0.833279271	0.970959123	-0.492632806	-0.833279271	-0.492632806
DOWN	Vascular Associated Smooth Muscle Cell Differentiation (GO:0035886)	GO_Biological_Process_2025	favorites		Art	GO_Biological_Process_2025.Vascular Associated Smooth Muscle Cell Differentiation (GO:0035886)		0.551225764	0.551225764	13.23984498	0	0.551225764	0	0	3.836415871	0	0.042430685	0.005582629	0.039452103	0	0.001019101	0	0	0.011079709	0	163298	0.551225764	0.00206396	143852	0.551225764	0.0014788	123384	13.23984498	0.907246105	10950				0.551225764	0.001673609	130923							3.836415871	0.073062493	44629				-0.833279271	-0.833279271	0.970959123	-1	-0.833279271	-1	-1	-0.492632806	-1
DOWN	Vesicle Fusion With Vacuole (GO:0051469)	GO_Biological_Process_2025	favorites		Art	GO_Biological_Process_2025.Vesicle Fusion With Vacuole (GO:0051469)		0.551225764	0.551225764	3.836415871	0.551225764	0	0	0	0	13.23984498	0.042430685	0.005582629	0.021781647	0.033950799	0	0	0	0	0.077782788	163297	0.551225764	0.00206396	143851	0.551225764	0.0014788	123383	3.836415871	0.076174686	56247	0.551225764	0.001840487	151586													13.23984498	1.024305627	10016	-0.833279271	-0.833279271	-0.492632806	-0.833279271	-1	-1	-1	-1	0.970959123
DOWN	Negative Regulation of DNA Recombination (GO:0045910)	GO_Biological_Process_2025	favorites		Art	GO_Biological_Process_2025.Negative Regulation of DNA Recombination (GO:0045910)		0.458069137	0.031482054	0.458069137	0.031482054	6.204850854	0.149908833	1.078570826	0.002627056	0.002627056	0.040777367	0.001319635	0.019855953	0.009231212	0.023920511	0.015015398	0.000409343	0.000438517	5.17E-06	170169	0.458069137	0.001425294	149675	0.031482054	4.82E-06	188287	0.458069137	0.001085979	153922	0.031482054	6.00E-06	194702	6.204850854	0.212059533	22914	0.149908833	0.000128569	168256	1.078570826	0.006323366	70407	0.002627056	3.43E-08	199365	0.002627056	4.03E-08	198843	-0.834612659	-0.976043466	-0.834612659	-0.976043466	2.298479556	-0.925892884	-0.696830014	-0.995899606	-0.995899606
DOWN	Positive Regulation of Receptor Signaling Pathway via STAT (GO:1904894)	GO_Biological_Process_2025	favorites		Art	GO_Biological_Process_2025.Positive Regulation of Receptor Signaling Pathway via STAT (GO:1904894)		0.458069137	0.149908833	0.149908833	0.149908833	6.204850854	3.804170483	1.078570826	3.804170483	1.078570826	0.040777367	0.005561807	0.016396718	0.022459396	0.023920511	0.135330598	0.000409343	0.011079709	0.018637271	170101	0.458069137	0.001425294	149674	0.149908833	0.000109372	165660	0.149908833	0.000116309	179599	0.149908833	0.000136122	180156	6.204850854	0.212059533	22913	3.804170483	0.082794598	56961	1.078570826	0.006323366	70406	3.804170483	0.071839462	46096	1.078570826	0.006797686	111065	-0.834612659	-0.925892884	-0.925892884	-0.925892884	0.385632824	-0.278308089	-0.696830014	-0.278308089	-0.696830014
DOWN	Ribosome Assembly (GO:0042255)	GO_Biological_Process_2025	favorites		Art	GO_Biological_Process_2025.Ribosome Assembly (GO:0042255)		0.458069137	0.002627056	0.458069137	2.146168598	0.149908833	3.804170483	2.146168598	0.149908833	6.204850854	0.040777367	0.000288317	0.019855953	0.033950799	0.001019101	0.135330598	0.000409343	0.008022254	0.074807501	170037	0.458069137	0.001425294	149673	0.002627056	3.36E-08	198047	0.458069137	0.001085979	153921	2.146168598	0.02789982	94993	0.149908833	0.00012378	168022	3.804170483	0.082794598	56960	2.146168598	0.02503679	44300	0.149908833	0.000111557	174622	6.204850854	0.224970955	30139	-0.834612659	-0.995899606	-0.834612659	-0.511146219	-0.925892884	-0.278308089	-0.511146219	-0.925892884	0.385632824
DOWN	Retrograde Transport, Endosome to Golgi (GO:0042147)	GO_Biological_Process_2025	favorites		Art	GO_Biological_Process_2025.Retrograde Transport, Endosome to Golgi (GO:0042147)		0.452511833	0.116564782	0.452511833	3.755674281	0.773613581	5.075296353	0.242724849	2.695978205	5.075296353	0.039796489	0.004992499	0.019855953	0.035108983	0.001019101	0.203436815	0.000409343	0.011079709	0.077782788	170287	0.452511833	0.00139092	149922	0.116564782	6.61E-05	171021	0.452511833	0.001059788	154239	3.755674281	0.085437703	66028	0.773613581	0.003296426	116645	5.075296353	0.14736857	44069	0.242724849	0.000320243	129304	2.695978205	0.036080777	63134	5.075296353	0.150517353	38676	-0.839719041	-0.945620831	-0.839719041	-0.196792532	-0.756389146	0	-0.902100185	-0.371055141	0
DOWN	B Cell Differentiation (GO:0030183)	GO_Biological_Process_2025	favorites		Art	GO_Biological_Process_2025.B Cell Differentiation (GO:0030183)		0.444978631	0.444978631	1.761199865	4.70162853	0.444978631	2.981926715	0.050573208	0.444978631	1.761199865	0.038677882	0.005582629	0.021781647	0.035108983	0.001019101	0.111727259	0.000409343	0.011079709	0.018637271	171669	0.444978631	0.001344995	150167	0.444978631	0.000963671	131060	1.761199865	0.016053754	98129	4.70162853	0.133896846	53079	0.444978631	0.00109062	137838	2.981926715	0.050871669	67768	0.050573208	1.39E-05	164326	0.444978631	0.000982927	145824	1.761199865	0.018125126	89907	-0.813739697	-0.813739697	-0.495925916	0.369609394	-0.813739697	-0.269864821	-0.96320721	-0.813739697	-0.495925916
DOWN	Negative Regulation of Protein Catabolic Process (GO:0042177)	GO_Biological_Process_2025	favorites		Art	GO_Biological_Process_2025.Negative Regulation of Protein Catabolic Process (GO:0042177)		0.444978631	7.018502267	0.945601724	1.761199865	0.945601724	0.444978631	0.173211042	4.70162853	0.945601724	0.038677882	0.005582629	0.021781647	0.033950799	0.001019101	0.024743324	0.000409343	0.011079709	0.018637271	171664	0.444978631	0.001344995	150166	7.018502267	0.239739273	16877	0.945601724	0.004627813	127610	1.761199865	0.018788452	105974	0.945601724	0.004925061	108276	0.444978631	0.001132819	141455	0.173211042	0.000163081	139221	4.70162853	0.109733633	36103	0.945601724	0.005224928	117762	-0.858058871	0.312236309	-0.754013773	-0.61586638	-0.754013773	-0.858058871	-0.929457417	-0.237942135	-0.754013773
DOWN	Regulation of Release of Sequestered Calcium Ion Into Cytosol (GO:0051279)	GO_Biological_Process_2025	favorites		Art	GO_Biological_Process_2025.Regulation of Release of Sequestered Calcium Ion Into Cytosol (GO:0051279)		0.444978631	4.70162853	0.444978631	1.761199865	0.945601724	2.981926715	0.050573208	0.945601724	1.761199865	0.038677882	0.005582629	0.019855953	0.033950799	0.001019101	0.111727259	0.000409343	0.011079709	0.018637271	171675	0.444978631	0.001344995	150165	4.70162853	0.10758381	28358	0.444978631	0.001024796	154508	1.761199865	0.018788452	105973	0.945601724	0.004925061	108275	2.981926715	0.050871669	67767	0.050573208	1.39E-05	164325	0.945601724	0.004438739	116703	1.761199865	0.018125126	89906	-0.813739697	0.369609394	-0.813739697	-0.495925916	-0.677207941	-0.269864821	-0.96320721	-0.677207941	-0.495925916
DOWN	Peptidyl-Serine Modification (GO:0018209)	GO_Biological_Process_2025	favorites		Art	GO_Biological_Process_2025.Peptidyl-Serine Modification (GO:0018209)		0.423390866	0.080958935	0.79051816	0.00603067	0.200911531	6.398948954	3.212229207	0.79051816	3.212229207	0.038677882	0.003617099	0.021781647	0.001324525	0.001019101	0.240182749	0.000409343	0.011079709	0.018729479	175825	0.423390866	0.001217658	153236	0.080958935	3.19E-05	177968	0.79051816	0.00323432	133932	0.00603067	2.20E-07	198669	0.200911531	0.000222333	161740	6.398948954	0.234260653	33806	3.212229207	0.056087234	30758	0.79051816	0.003102179	123831	3.212229207	0.060294377	59278	-0.864777147	-0.962694351	-0.782453439	-0.995230837	-0.923994938	0.631089632	-0.386912907	-0.782453439	-0.386912907
DOWN	miRNA Processing (GO:0035196)	GO_Biological_Process_2025	favorites		Art	GO_Biological_Process_2025.miRNA Processing (GO:0035196)		0.424953649	2.592873584	2.592873584	2.592873584	0.101838726	2.592873584	0.101838726	4.913356496	8.41412457	0.038677882	0.005582629	0.021781647	0.033950799	0.001019101	0.064058747	0.000409343	0.011079709	0.114387554	175554	0.424953649	0.001226663	152972	2.592873584	0.032719976	50757	2.592873584	0.034795413	77061	2.592873584	0.040722685	85330	0.101838726	5.71E-05	175962	2.592873584	0.038463141	72864	0.101838726	5.64E-05	151337	4.913356496	0.119839416	34660	8.41412457	0.413696297	19591	-0.862995503	-0.53354675	-0.53354675	-0.53354675	-0.949024404	-0.53354675	-0.949024404	-0.291089376	0.410615057
DOWN	Non-Motile Cilium Assembly (GO:1905515)	GO_Biological_Process_2025	favorites		Art	GO_Biological_Process_2025.Non-Motile Cilium Assembly (GO:1905515)		0.424953649	1.179539661	1.179539661	2.592873584	0.101838726	4.913356496	8.41412457	8.41412457	4.913356496	0.038677882	0.005582629	0.021781647	0.033950799	0.001019101	0.150744422	0.000409343	0.011079709	0.039568797	175646	0.424953649	0.001226663	152971	1.179539661	0.006771352	88158	1.179539661	0.007200861	116245	2.592873584	0.040722685	85329	0.101838726	5.71E-05	175961	4.913356496	0.138114288	45686	8.41412457	0.38482993	10335	8.41412457	0.351447942	16348	4.913356496	0.141065337	40437	-0.862995503	-0.724776566	-0.724776566	-0.53354675	-0.949024404	-0.291089376	0	0	-0.291089376
DOWN	Positive Regulation of Establishment of Protein Localization to Mitochondrion (GO:1903749)	GO_Biological_Process_2025	favorites		Art	GO_Biological_Process_2025.Positive Regulation of Establishment of Protein Localization to Mitochondrion (GO:1903749)		0.424953649	0.010103658	4.913356496	1.179539661	1.179539661	4.913356496	0.010103658	0.010103658	1.179539661	0.038677882	0.000542045	0.039452103	0.033950799	0.001019101	0.150744422	0.000409343	0.003235714	0.018637271	175645	0.424953649	0.001226663	152970	0.010103658	4.97E-07	195236	4.913356496	0.124944132	44346	1.179539661	0.008427501	123046	1.179539661	0.007663377	97337	4.913356496	0.138114288	45685	0.010103658	5.55E-07	181432	0.010103658	5.07E-07	197261	1.179539661	0.008129968	107416	-0.806739394	-0.985248084	0	-0.61176568	-0.61176568	0	-0.985248084	-0.985248084	-0.61176568
DOWN	Sphingolipid Catabolic Process (GO:0030149)	GO_Biological_Process_2025	favorites		Art	GO_Biological_Process_2025.Sphingolipid Catabolic Process (GO:0030149)		0.424953649	2.592873584	0.424953649	0.424953649	8.41412457	0.424953649	0.424953649	0.424953649	2.592873584	0.038677882	0.005582629	0.019855953	0.031782969	0.080271793	0.024743324	0.000409343	0.011079709	0.018637271	175643	0.424953649	0.001226663	152969	2.592873584	0.032719976	50756	0.424953649	0.000934636	157388	0.424953649	0.001093848	159826	8.41412457	0.389953642	14538	0.424953649	0.001033154	144066	0.424953649	0.000981599	110007	0.424953649	0.00089645	148784	2.592873584	0.039284972	70171	-0.862995503	-0.53354675	-0.862995503	-0.862995503	1.143837567	-0.862995503	-0.862995503	-0.862995503	-0.53354675
DOWN	Intrinsic Apoptotic Signaling Pathway in Response to DNA Damage by P53 Class Mediator (GO:0042771)	GO_Biological_Process_2025	favorites		Art	GO_Biological_Process_2025.Intrinsic Apoptotic Signaling Pathway in Response to DNA Damage by P53 Class Mediator (GO:0042771)		0.429592005	0.052050851	0.429592005	3.995487785	15.30036687	1.568718229	1.568718229	0.429592005	0.429592005	0.038677882	0.00312863	0.019855953	0.033950799	0.103324789	0.030176153	0.000409343	0.011079709	0.018586951	172332	0.429592005	0.001253588	151037	0.052050851	1.32E-05	183173	0.429592005	0.00095515	155343	3.995487785	0.096697075	62179	15.30036687	1.289433043	4282	1.568718229	0.014079004	94936	1.568718229	0.013376449	56346	0.429592005	0.000916127	146893	0.429592005	0.001078391	147503	-0.893068693	-0.97270869	-0.893068693	-0.555572867	1.250087645	-0.753521127	-0.753521127	-0.893068693	-0.893068693
DOWN	Negative Regulation of Calcium Ion Transmembrane Transport (GO:1903170)	GO_Biological_Process_2025	favorites		Art	GO_Biological_Process_2025.Negative Regulation of Calcium Ion Transmembrane Transport (GO:1903170)		0.429592005	1.568718229	0.052050851	0.429592005	0.052050851	15.30036687	0	0.052050851	0.429592005	0.038677882	0.005582629	0.013581183	0.031782969	0.001019101	0.328155857	0	0.008022254	0.018586951	172330	0.429592005	0.001253588	151036	1.568718229	0.011976783	74751	0.052050851	1.40E-05	191428	0.429592005	0.001117857	157797	0.052050851	1.49E-05	184181	15.30036687	1.339324295	8838				0.052050851	1.34E-05	188505	0.429592005	0.001078391	147502	-0.893068693	-0.753521127	-0.97270869	-0.893068693	-0.97270869	3.057142854	-1	-0.97270869	-0.893068693
DOWN	Positive Regulation of Smoothened Signaling Pathway (GO:0045880)	GO_Biological_Process_2025	favorites		Art	GO_Biological_Process_2025.Positive Regulation of Smoothened Signaling Pathway (GO:0045880)		0.429592005	25.84564489	1.568718229	3.995487785	0.052050851	0.052050851	1.568718229	3.995487785	0.429592005	0.038677882	0.243957952	0.021781647	0.033950799	0.001019101	0.009240798	0.000409343	0.011079709	0.018586951	172325	0.429592005	0.001253588	151035	22.60799492	2.487564725	711	1.568718229	0.012736474	102808	3.995487785	0.096697075	62178	0.052050851	1.49E-05	184180	0.052050851	1.55E-05	182580	1.568718229	0.013376449	56345	3.995487785	0.079246984	43120	0.429592005	0.001078391	147501	-0.920828047	2.039015732	-0.81750701	-0.670946093	-0.979793511	-0.979793511	-0.81750701	-0.670946093	-0.920828047
DOWN	Protein K48-linked Deubiquitination (GO:0071108)	GO_Biological_Process_2025	favorites		Art	GO_Biological_Process_2025.Protein K48-linked Deubiquitination (GO:0071108)		0.429592005	1.568718229	0.429592005	1.568718229	0.052050851	3.995487785	3.995487785	0.429592005	8.325494526	0.038677882	0.005582629	0.019855953	0.033950799	0.001019101	0.111727259	0.000409343	0.011079709	0.077782788	172324	0.429592005	0.001253588	151034	1.568718229	0.011976783	74750	0.429592005	0.00095515	155342	1.568718229	0.014906086	110637	0.052050851	1.49E-05	184179	3.995487785	0.091331728	54169	3.995487785	0.086774193	25536	0.429592005	0.000916127	146892	8.325494526	0.405026872	19923	-0.846557801	-0.646312557	-0.846557801	-0.646312557	-0.960838049	-0.362264628	-0.362264628	-0.846557801	0.56804851
DOWN	Protein Localization to Centrosome (GO:0071539)	GO_Biological_Process_2025	favorites		Art	GO_Biological_Process_2025.Protein Localization to Centrosome (GO:0071539)		0.429592005	0.429592005	0.052050851	1.568718229	0.429592005	8.325494526	0.052050851	0.429592005	0.429592005	0.038677882	0.005582629	0.013581183	0.033950799	0.001019101	0.203436815	0.000409343	0.011079709	0.018586951	172323	0.429592005	0.001253588	151033	0.429592005	0.000898179	132263	0.052050851	1.40E-05	191427	1.568718229	0.014906086	110636	0.429592005	0.0010165	138855	8.325494526	0.396553819	24120	0.052050851	1.47E-05	163818	0.429592005	0.000916127	146891	0.429592005	0.001078391	147500	-0.846557801	-0.846557801	-0.960838049	-0.646312557	-0.846557801	1.827355113	-0.960838049	-0.846557801	-0.846557801
DOWN	Regulation of Fibroblast Growth Factor Receptor Signaling Pathway (GO:0040036)	GO_Biological_Process_2025	favorites		Art	GO_Biological_Process_2025.Regulation of Fibroblast Growth Factor Receptor Signaling Pathway (GO:0040036)		0.429592005	0.429592005	0.429592005	1.568718229	8.325494526	0.429592005	0.052050851	3.995487785	1.568718229	0.038677882	0.005582629	0.019855953	0.033950799	0.023920511	0.024743324	0.000409343	0.011079709	0.018637271	172319	0.429592005	0.001253588	151032	0.429592005	0.000898179	132262	0.429592005	0.00095515	155341	1.568718229	0.014906086	110635	8.325494526	0.381781769	14766	0.429592005	0.001055831	142304	0.052050851	1.47E-05	163817	3.995487785	0.079246984	43119	1.568718229	0.014379826	94470	-0.846557801	-0.846557801	-0.846557801	-0.646312557	0.56804851	-0.846557801	-0.960838049	-0.362264628	-0.646312557
DOWN	Response to Gamma Radiation (GO:0010332)	GO_Biological_Process_2025	favorites		Art	GO_Biological_Process_2025.Response to Gamma Radiation (GO:0010332)		0.429592005	0.429592005	0.052050851	3.995487785	1.568718229	8.325494526	1.568718229	0.052050851	0.052050851	0.038677882	0.005582629	0.013581183	0.033950799	0.001019101	0.203436815	0.000409343	0.008022254	0.006805091	172313	0.429592005	0.001253588	151031	0.429592005	0.000898179	132261	0.052050851	1.40E-05	191426	3.995487785	0.096697075	62177	1.568718229	0.013554547	83870	8.325494526	0.396553819	24119	1.568718229	0.013376449	56344	0.052050851	1.34E-05	188504	0.052050851	1.58E-05	188675	-0.846557801	-0.846557801	-0.960838049	-0.362264628	-0.646312557	0.56804851	-0.646312557	-0.960838049	-0.960838049
DOWN	RNA Transport (GO:0050658)	GO_Biological_Process_2025	favorites		Art	GO_Biological_Process_2025.RNA Transport (GO:0050658)		0.418473566	0.13557211	0.992763603	0.028095201	0.992763603	0.13557211	13.00706933	0.028095201	1.98638205	0.038677882	0.005561807	0.021781647	0.008323209	0.001019101	0.015015398	0.000409343	0.00491926	0.018637271	176020	0.418473566	0.001189538	153402	0.13557211	8.95E-05	167790	0.992763603	0.005100949	124111	0.028095201	4.78E-06	195082	0.992763603	0.005428587	104626	0.13557211	0.000105153	169976	13.00706933	0.919623112	6387	0.028095201	3.92E-06	193105	1.98638205	0.023056285	84560	-0.904625612	-0.957722439	-0.823730674	-0.986521908	-0.823730674	-0.957722439	2.496321523	-0.986521908	-0.713985114
DOWN	Cell Cycle G2/M Phase Transition (GO:0044839)	GO_Biological_Process_2025	favorites		Art	GO_Biological_Process_2025.Cell Cycle G2/M Phase Transition (GO:0044839)		0.418473566	5.783601935	1.98638205	0.992763603	1.98638205	3.53530826	0.992763603	1.98638205	1.98638205	0.038677882	0.005582629	0.021781647	0.033950799	0.001019101	0.115966804	0.000409343	0.011079709	0.018637271	176019	0.418473566	0.001189538	153401	5.783601935	0.162797257	22507	1.98638205	0.02042137	92533	0.992763603	0.005969877	129414	1.98638205	0.02173305	73650	3.53530826	0.071505037	59137	0.992763603	0.005357259	73420	1.98638205	0.019587035	80200	1.98638205	0.023056285	84559	-0.838391535	0.390921318	-0.515358081	-0.701317978	-0.515358081	-0.281052071	-0.701317978	-0.515358081	-0.515358081
DOWN	Cellular Response to Glucose Starvation (GO:0042149)	GO_Biological_Process_2025	favorites		Art	GO_Biological_Process_2025.Cellular Response to Glucose Starvation (GO:0042149)		0.418473566	0.418473566	0.992763603	1.98638205	5.783601935	1.98638205	1.98638205	3.53530826	0.992763603	0.038677882	0.005582629	0.021781647	0.033950799	0.004068538	0.043391137	0.000409343	0.011079709	0.018637271	176018	0.418473566	0.001189538	153400	0.418473566	0.000852288	135017	0.992763603	0.005100949	124110	1.98638205	0.023900076	100401	5.783601935	0.184243381	25542	1.98638205	0.022573953	85895	1.98638205	0.021447493	48587	3.53530826	0.062043702	48307	0.992763603	0.005759111	114278	-0.838391535	-0.838391535	-0.701317978	-0.515358081	0.390921318	-0.515358081	-0.515358081	-0.281052071	-0.701317978
DOWN	Negative Regulation of mRNA Catabolic Process (GO:1902373)	GO_Biological_Process_2025	favorites		Art	GO_Biological_Process_2025.Negative Regulation of mRNA Catabolic Process (GO:1902373)		0.418473566	0.418473566	0.418473566	0.992763603	0.028095201	0.028095201	5.783601935	0.028095201	0.418473566	0.038677882	0.005582629	0.019855953	0.033950799	0.001019101	0.00510514	0.000409343	0.00491926	0.018586951	176017	0.418473566	0.001189538	153399	0.418473566	0.000852288	135016	0.418473566	0.000906349	157854	0.992763603	0.005969877	129413	0.028095201	4.35E-06	189425	0.028095201	4.52E-06	187967	5.783601935	0.181822555	17174	0.028095201	3.92E-06	193104	0.418473566	0.001023293	149942	-0.838391535	-0.838391535	-0.838391535	-0.701317978	-0.977161858	-0.977161858	2.348042156	-0.977161858	-0.838391535
DOWN	Positive Regulation of Receptor-Mediated Endocytosis (GO:0048260)	GO_Biological_Process_2025	favorites		Art	GO_Biological_Process_2025.Positive Regulation of Receptor-Mediated Endocytosis (GO:0048260)		0.418473566	0.028095201	0.028095201	0.13557211	8.885287389	0.418473566	0.418473566	0.418473566	0.992763603	0.038677882	0.001319635	0.006474706	0.022214495	0.103324789	0.024743324	0.000409343	0.011079709	0.018637271	176014	0.418473566	0.001189538	153398	0.028095201	3.84E-06	190027	0.028095201	4.09E-06	195366	0.13557211	0.000111331	182500	8.885287389	0.434848589	13814	0.418473566	0.001001886	144474	0.418473566	0.000951891	110593	0.418473566	0.000869319	149275	0.992763603	0.005759111	114277	-0.87810808	-0.98277451	-0.98277451	-0.945967748	3.438948486	-0.87810808	-0.87810808	-0.87810808	-0.774721423
DOWN	Negative Regulation of Cytokine Production (GO:0001818)	GO_Biological_Process_2025	favorites		Art	GO_Biological_Process_2025.Negative Regulation of Cytokine Production (GO:0001818)		0.416712603	0.106809002	1.147151322	0.277299796	0.016022164	0.277299796	1.521795848	0.277299796	5.709843447	0.038677882	0.004831074	0.021781647	0.027142552	1.83E-06	0.021169811	0.000409343	0.009256391	0.172720757	176289	0.416712603	0.001179548	153628	0.106809002	5.55E-05	172486	1.147151322	0.006810841	117662	0.277299796	0.000465771	170260	0.016022164	1.41E-06	192115	0.277299796	0.000439928	155934	1.521795848	0.012588204	57558	0.277299796	0.000381718	161667	5.709843447	0.190507536	33763	-0.878829543	-0.962020807	-0.719517406	-0.914082859	-0.992744984	-0.914082859	-0.647115865	-0.914082859	1.833791324
DOWN	Regulation of Cytoskeleton Organization (GO:0051493)	GO_Biological_Process_2025	favorites		Art	GO_Biological_Process_2025.Regulation of Cytoskeleton Organization (GO:0051493)		0.410759146	0.249487001	0.639383174	5.340012928	3.297997611	0.249487001	0.000427509	0.410759146	0.949681061	0.038677882	0.005561807	0.021781647	0.035108983	0.004068538	0.021169811	1.99E-06	0.011079709	0.018637271	176463	0.410759146	0.001146085	153882	0.249487001	0.000302933	152522	0.639383174	0.002115835	142619	5.340012928	0.172726248	46859	3.297997611	0.059909512	47583	0.249487001	0.000356105	158226	0.000427509	9.93E-10	191894	0.410759146	0.000837563	149773	0.949681061	0.005270106	117532	-0.866722811	-0.911558806	-0.808996358	0.43893038	-0.305039344	-0.911558806	-0.999614733	-0.866722811	-0.737479245
DOWN	Regulation of Cell-Matrix Adhesion (GO:0001952)	GO_Biological_Process_2025	favorites		Art	GO_Biological_Process_2025.Regulation of Cell-Matrix Adhesion (GO:0001952)		0.404268145	2.342776772	7.44308576	1.428726374	0.802680437	0.015829946	0.015829946	0.802680437	0.002477095	0.038677882	0.005582629	0.039650137	0.033950799	0.001019101	0.003484482	0.000409343	0.011079709	5.17E-06	176624	0.404268145	0.001110149	154077	2.342776772	0.026712351	55795	7.44308576	0.286724866	25352	1.428726374	0.012364366	115313	0.802680437	0.003548791	114804	0.015829946	1.43E-06	191001	0.015829946	1.36E-06	177715	0.802680437	0.003198368	123271	0.002477095	3.59E-08	198894	-0.878667645	-0.555822799	1.251353736	-0.689646932	-0.797121084	-0.989998118	-0.989998118	-0.797121084	-0.997613141
DOWN	Regulation of Phosphorylation (GO:0042325)	GO_Biological_Process_2025	favorites		Art	GO_Biological_Process_2025.Regulation of Phosphorylation (GO:0042325)		0.404268145	0.015829946	17.50479502	3.606894779	0.061558378	1.428726374	0.404268145	3.606894779	0.175324018	0.038677882	0.000542045	0.123813257	0.035108983	0.001019101	0.030176153	0.000409343	0.011079709	0.011909898	176622	0.404268145	0.001110149	154076	0.015829946	1.22E-06	193165	17.50479502	1.585891133	4827	3.606894779	0.078802622	67526	0.061558378	2.09E-05	182541	1.428726374	0.011678315	99037	0.404268145	0.000888362	111484	3.606894779	0.06458179	47617	0.175324018	0.000179617	172278	-0.931527378	-0.994355544	1.933094507	-0.659063151	-0.983812213	-0.824855552	-0.931527378	-0.659063151	-0.963741378
DOWN	UDP-N-acetylglucosamine Metabolic Process (GO:0006047)	GO_Biological_Process_2025	favorites		Art	GO_Biological_Process_2025.UDP-N-acetylglucosamine Metabolic Process (GO:0006047)		0.428619157	0	0.428619157	0	0	10.26067444	0.428619157	2.999162054	0	0.038677882	0	0.019855953	0	0	0.165694253	0.000409343	0.011079709	0	175188	0.428619157	0.001247916	151513				0.428619157	0.000950829	156057							10.26067444	0.60232914	18145	0.428619157	0.000998606	108856	2.999162054	0.044652214	57166				-0.838696274	-1	-0.838696274	-1	-1	0.994578865	-0.838696274	-0.498641033	-1
DOWN	Basement Membrane Organization (GO:0071711)	GO_Biological_Process_2025	favorites		Art	GO_Biological_Process_2025.Basement Membrane Organization (GO:0071711)		0.428619157	0.428619157	10.26067444	2.999162054	0	0	2.999162054	0.428619157	2.999162054	0.038677882	0.005582629	0.039452103	0.033950799	0	0	0.000409343	0.011079709	0.018637271	175187	0.428619157	0.001247916	151512	0.428619157	0.000894115	133055	10.26067444	0.544892874	15670	2.999162054	0.054484577	78432							2.999162054	0.048893467	33597	0.428619157	0.000911982	147632	2.999162054	0.052561001	63722	-0.838696274	-0.838696274	0.994578865	-0.498641033	-1	-1	-0.498641033	-0.838696274	-0.498641033
DOWN	Double-Strand Break Repair via Break-Induced Replication (GO:0000727)	GO_Biological_Process_2025	favorites		Art	GO_Biological_Process_2025.Double-Strand Break Repair via Break-Induced Replication (GO:0000727)		0.428619157	0	0.428619157	0.428619157	0.428619157	0.428619157	0	0.428619157	26.20687094	0.038677882	0	0.019855953	0.031782969	0.001019101	0.024743324	0	0.011079709	0.273928273	175180	0.428619157	0.001247916	151511				0.428619157	0.000950829	156056	0.428619157	0.001112799	158502	0.428619157	0.001011902	139588	0.428619157	0.001051054	142952				0.428619157	0.000911982	147631	18.00237903	1.893753991	3393	-0.901704796	-1	-0.901704796	-0.901704796	-0.901704796	-0.901704796	-1	-0.901704796	9.173436344
DOWN	Erythrose 4-Phosphate/Phosphoenolpyruvate Family Amino Acid Catabolic Process (GO:1902222)	GO_Biological_Process_2025	favorites		Art	GO_Biological_Process_2025.Erythrose 4-Phosphate/Phosphoenolpyruvate Family Amino Acid Catabolic Process (GO:1902222)		0.428619157	2.999162054	0	0.428619157	0.428619157	10.26067444	2.999162054	0.428619157	2.999162054	0.038677882	0.005582629	0	0.031782969	0.001019101	0.165694253	0.000409343	0.011079709	0.018637271	175178	0.428619157	0.001247916	151510	2.999162054	0.04377742	45063				0.428619157	0.001112799	158501	0.428619157	0.001011902	139587	10.26067444	0.60232914	18144	2.999162054	0.048893467	33596	0.428619157	0.000911982	147630	2.999162054	0.052561001	63721	-0.838696274	-0.498641033	-1	-0.838696274	-0.838696274	0.994578865	-0.498641033	-0.838696274	-0.498641033
DOWN	Exit From Mitosis (GO:0010458)	GO_Biological_Process_2025	favorites		Art	GO_Biological_Process_2025.Exit From Mitosis (GO:0010458)		0.428619157	2.999162054	10.26067444	2.999162054	0	0.428619157	0	10.26067444	0.428619157	0.038677882	0.005582629	0.039452103	0.033950799	0	0.024743324	0	0.011079709	0.018586951	175177	0.428619157	0.001247916	151509	2.999162054	0.04377742	45062	10.26067444	0.544892874	15669	2.999162054	0.054484577	78431				0.428619157	0.001051054	142951				10.26067444	0.522630735	12222	0.428619157	0.001073512	148174	-0.838696274	-0.498641033	0	-0.498641033	-1	-0.838696274	-1	0	-0.838696274
DOWN	Fatty Acid Beta-Oxidation Using acyl-CoA Dehydrogenase (GO:0033539)	GO_Biological_Process_2025	favorites		Art	GO_Biological_Process_2025.Fatty Acid Beta-Oxidation Using acyl-CoA Dehydrogenase (GO:0033539)		0.428619157	2.999162054	0	10.26067444	2.999162054	2.999162054	2.999162054	0.428619157	2.999162054	0.038677882	0.005582629	0	0.035108983	0.001019101	0.043391137	0.000409343	0.011079709	0.018637271	175176	0.428619157	0.001247916	151508	2.999162054	0.04377742	45061				10.26067444	0.637713393	18551	2.999162054	0.049544445	52968	2.999162054	0.051461439	67078	2.999162054	0.048893467	33595	0.428619157	0.000911982	147629	2.999162054	0.052561001	63720	-0.838696274	-0.498641033	-1	0.994578865	-0.498641033	-0.498641033	-0.498641033	-0.838696274	-0.498641033
DOWN	Formation of Extrachromosomal Circular DNA (GO:0001325)	GO_Biological_Process_2025	favorites		Art	GO_Biological_Process_2025.Formation of Extrachromosomal Circular DNA (GO:0001325)		0.428619157	10.26067444	0	10.26067444	0.428619157	2.999162054	0.428619157	0.428619157	0	0.038677882	0.005582629	0	0.035108983	0.001019101	0.043391137	0.000409343	0.011079709	0	175175	0.428619157	0.001247916	151507	10.26067444	0.51239173	9864				10.26067444	0.637713393	18550	0.428619157	0.001011902	139586	2.999162054	0.051461439	67077	0.428619157	0.000998606	108855	0.428619157	0.000911982	147628				-0.838696274	0	-1	0	-0.838696274	-0.498641033	-0.838696274	-0.838696274	-1
DOWN	Glucan Metabolic Process (GO:0044042)	GO_Biological_Process_2025	favorites		Art	GO_Biological_Process_2025.Glucan Metabolic Process (GO:0044042)		0.428619157	0	0.428619157	0.428619157	0.428619157	0.428619157	10.26067444	0.428619157	2.999162054	0.038677882	0	0.019855953	0.031782969	0.001019101	0.024743324	0.000409343	0.011079709	0.018637271	175174	0.428619157	0.001247916	151506				0.428619157	0.000950829	156055	0.428619157	0.001112799	158500	0.428619157	0.001011902	139585	0.428619157	0.001051054	142950	10.26067444	0.572272377	8095	0.428619157	0.000911982	147627	2.999162054	0.052561001	63719	-0.838696274	-1	-0.838696274	-0.838696274	-0.838696274	-0.838696274	0.994578865	-0.838696274	-0.498641033
DOWN	Growth Hormone Receptor Signaling Pathway via JAK-STAT (GO:0060397)	GO_Biological_Process_2025	favorites		Art	GO_Biological_Process_2025.Growth Hormone Receptor Signaling Pathway via JAK-STAT (GO:0060397)		0.428619157	0	0.428619157	0.428619157	0	0.428619157	2.999162054	0.428619157	57.90604305	0.038677882	0	0.019855953	0.031782969	0	0.024743324	0.000409343	0.011079709	0.481232376	175172	0.428619157	0.001247916	151505				0.428619157	0.000950829	156054	0.428619157	0.001112799	158499				0.428619157	0.001051054	142949	2.999162054	0.048893467	33594	0.428619157	0.000911982	147626	21.84327459	2.788041598	1414	-0.933233803	-1	-0.933233803	-0.933233803	-1	-0.933233803	-0.792479489	-0.933233803	3.818800785
DOWN	Inositol Phosphate Biosynthetic Process (GO:0032958)	GO_Biological_Process_2025	favorites		Art	GO_Biological_Process_2025.Inositol Phosphate Biosynthetic Process (GO:0032958)		0.428619157	0	0.428619157	0.428619157	0	0.428619157	26.20687094	0	0.428619157	0.038677882	0	0.019855953	0.031782969	0	0.024743324	0.000409343	0	0.018586951	175170	0.428619157	0.001247916	151504				0.428619157	0.000950829	156053	0.428619157	0.001112799	158498				0.428619157	0.001051054	142948	18.66535683	1.893753991	1981				0.428619157	0.001073512	148173	-0.901704796	-1	-0.901704796	-0.901704796	-1	-0.901704796	9.173436344	-1	-0.901704796
DOWN	Multivesicular Body-Lysosome Fusion (GO:0061763)	GO_Biological_Process_2025	favorites		Art	GO_Biological_Process_2025.Multivesicular Body-Lysosome Fusion (GO:0061763)		0.428619157	0.428619157	2.999162054	0.428619157	0	0	0	0	10.26067444	0.038677882	0.005582629	0.021781647	0.031782969	0	0	0	0	0.058502457	175167	0.428619157	0.001247916	151503	0.428619157	0.000894115	133054	2.999162054	0.046554233	70022	0.428619157	0.001112799	158497													10.26067444	0.615198935	14666	-0.838696274	-0.838696274	-0.498641033	-0.838696274	-1	-1	-1	-1	0.994578865
DOWN	- Reg of Adenylate Cyclase-Activating GPCR Sgnlng Pway (GO:0106072)	GO_Biological_Process_2025	favorites		Art	GO_Biological_Process_2025.- Reg of Adenylate Cyclase-Activating GPCR Sgnlng Pway (GO:0106072)		0.428619157	0.428619157	2.999162054	0.428619157	0	10.26067444	2.999162054	10.26067444	2.999162054	0.038677882	0.005582629	0.021781647	0.031782969	0	0.165694253	0.000409343	0.011079709	0.018637271	175164	0.428619157	0.001247916	151502	0.428619157	0.000894115	133053	2.999162054	0.046554233	70021	0.428619157	0.001112799	158496				10.26067444	0.60232914	18143	2.999162054	0.048893467	33593	10.26067444	0.522630735	12221	2.999162054	0.052561001	63718	-0.838696274	-0.838696274	-0.498641033	-0.838696274	-1	0	-0.498641033	0	-0.498641033
DOWN	Negative Regulation of Cell Division (GO:0051782)	GO_Biological_Process_2025	favorites		Art	GO_Biological_Process_2025.Negative Regulation of Cell Division (GO:0051782)		0.428619157	10.26067444	10.26067444	2.999162054	0.428619157	10.26067444	0.428619157	0	0.428619157	0.038677882	0.005582629	0.039452103	0.033950799	0.001019101	0.165694253	0.000409343	0	0.018586951	175162	0.428619157	0.001247916	151501	10.26067444	0.51239173	9863	10.26067444	0.544892874	15668	2.999162054	0.054484577	78430	0.428619157	0.001011902	139584	10.26067444	0.60232914	18142	0.428619157	0.000998606	108854				0.428619157	0.001073512	148172	-0.838696274	0	0	-0.498641033	-0.838696274	0	-0.838696274	-1	-0.838696274
DOWN	Negative Regulation of Cholesterol Transport (GO:0032375)	GO_Biological_Process_2025	favorites		Art	GO_Biological_Process_2025.Negative Regulation of Cholesterol Transport (GO:0032375)		0.428619157	0	0.428619157	0.428619157	26.20687094	0.428619157	0.428619157	0	0.428619157	0.038677882	0	0.019855953	0.031782969	0.103324789	0.024743324	0.000409343	0	0.018586951	175161	0.428619157	0.001247916	151500				0.428619157	0.000950829	156052	0.428619157	0.001112799	158495	18.54232664	1.893753991	1934	0.428619157	0.001051054	142947	0.428619157	0.000998606	108853				0.428619157	0.001073512	148171	-0.901704796	-1	-0.901704796	-0.901704796	9.173436344	-0.901704796	-0.901704796	-1	-0.901704796
DOWN	Negative Regulation of Inclusion Body Assembly (GO:0090084)	GO_Biological_Process_2025	favorites		Art	GO_Biological_Process_2025.Negative Regulation of Inclusion Body Assembly (GO:0090084)		0.428619157	0.428619157	57.90604305	10.26067444	2.999162054	0.428619157	0.428619157	26.20687094	0.428619157	0.038677882	0.005582629	0.123813257	0.035108983	0.001019101	0.024743324	0.000409343	0.011079709	0.018586951	175160	0.428619157	0.001247916	151499	0.428619157	0.000894115	133052	23.2097236	2.788041598	1397	10.26067444	0.637713393	18549	2.999162054	0.049544445	52967	0.428619157	0.001051054	142946	0.428619157	0.000998606	108852	19.53170767	1.893753991	2588	0.428619157	0.001073512	148170	-0.933233803	-0.933233803	0.472230084	-0.586083975	-0.792479489	-0.933233803	-0.933233803	-0.320758344	-0.933233803
DOWN	Negative Regulation of Interferon-Beta Production (GO:0032688)	GO_Biological_Process_2025	favorites		Art	GO_Biological_Process_2025.Negative Regulation of Interferon-Beta Production (GO:0032688)		0.428619157	2.999162054	2.999162054	26.20687094	0	2.999162054	0	2.999162054	26.20687094	0.038677882	0.005582629	0.021781647	0.075519559	0	0.043391137	0	0.011079709	0.273928273	175159	0.428619157	0.001247916	151498	2.999162054	0.04377742	45060	2.999162054	0.046554233	70020	17.68173672	1.893753991	4730				2.999162054	0.051461439	67076				2.999162054	0.044652214	57165	18.00237903	1.893753991	3392	-0.901704796	-0.694482061	-0.694482061	0	-1	-0.694482061	-1	-0.694482061	0
DOWN	Negative Regulation of Lipid Localization (GO:1905953)	GO_Biological_Process_2025	favorites		Art	GO_Biological_Process_2025.Negative Regulation of Lipid Localization (GO:1905953)		0.428619157	2.999162054	26.20687094	2.999162054	10.26067444	0	0	0.428619157	0.428619157	0.038677882	0.005582629	0.039650137	0.033950799	0.004068538	0	0	0.011079709	0.018586951	175158	0.428619157	0.001247916	151497	2.999162054	0.04377742	45059	19.12855326	1.893753991	3529	2.999162054	0.054484577	78429	10.26067444	0.57989174	10717							0.428619157	0.000911982	147625	0.428619157	0.001073512	148169	-0.901704796	-0.694482061	0.641013188	-0.694482061	-0.390620376	-1	-1	-0.901704796	-0.901704796
DOWN	Negative Regulation of Vascular Endothelial Growth Factor Receptor Signaling Pathway (GO:0030948)	GO_Biological_Process_2025	favorites		Art	GO_Biological_Process_2025.Negative Regulation of Vascular Endothelial Growth Factor Receptor Signaling Pathway (GO:0030948)		0.428619157	0	0	10.26067444	2.999162054	0.428619157	0.428619157	0	0	0.038677882	0	0	0.035108983	0.001019101	0.024743324	0.000409343	0	0	175153	0.428619157	0.001247916	151496							10.26067444	0.637713393	18548	2.999162054	0.049544445	52966	0.428619157	0.001051054	142945	0.428619157	0.000998606	108851							-0.838696274	-1	-1	0.994578865	-0.498641033	-0.838696274	-0.838696274	-1	-1
DOWN	Nuclear Membrane Disassembly (GO:0051081)	GO_Biological_Process_2025	favorites		Art	GO_Biological_Process_2025.Nuclear Membrane Disassembly (GO:0051081)		0.428619157	0.428619157	26.20687094	0.428619157	0.428619157	26.20687094	2.999162054	10.26067444	0.428619157	0.038677882	0.005582629	0.039650137	0.031782969	0.001019101	0.340369493	0.000409343	0.011079709	0.018586951	175150	0.428619157	0.001247916	151495	0.428619157	0.000894115	133051	19.12855326	1.893753991	3528	0.428619157	0.001112799	158494	0.428619157	0.001011902	139583	18.19368837	1.893753991	4792	2.999162054	0.048893467	33592	10.26067444	0.522630735	12220	0.428619157	0.001073512	148168	-0.901704796	-0.901704796	0	-0.901704796	-0.901704796	0	-0.694482061	-0.390620376	-0.901704796
DOWN	Nuclear Pore Complex Assembly (GO:0051292)	GO_Biological_Process_2025	favorites		Art	GO_Biological_Process_2025.Nuclear Pore Complex Assembly (GO:0051292)		0.428619157	0.428619157	0	2.999162054	2.999162054	0	0.428619157	0.428619157	10.26067444	0.038677882	0.005582629	0	0.033950799	0.001019101	0	0.000409343	0.011079709	0.058502457	175149	0.428619157	0.001247916	151494	0.428619157	0.000894115	133050				2.999162054	0.054484577	78428	2.999162054	0.049544445	52965				0.428619157	0.000998606	108850	0.428619157	0.000911982	147624	10.26067444	0.615198935	14665	-0.838696274	-0.838696274	-1	-0.498641033	-0.498641033	-1	-0.838696274	-0.838696274	0.994578865
DOWN	One-Carbon Metabolic Process (GO:0006730)	GO_Biological_Process_2025	favorites		Art	GO_Biological_Process_2025.One-Carbon Metabolic Process (GO:0006730)		0.428619157	10.26067444	0.428619157	0.428619157	2.999162054	2.999162054	0.428619157	2.999162054	2.999162054	0.038677882	0.005582629	0.019855953	0.031782969	0.001019101	0.043391137	0.000409343	0.011079709	0.018637271	175148	0.428619157	0.001247916	151493	10.26067444	0.51239173	9862	0.428619157	0.000950829	156051	0.428619157	0.001112799	158493	2.999162054	0.049544445	52964	2.999162054	0.051461439	67075	0.428619157	0.000998606	108849	2.999162054	0.044652214	57164	2.999162054	0.052561001	63717	-0.838696274	0.994578865	-0.838696274	-0.838696274	-0.498641033	-0.498641033	-0.838696274	-0.498641033	-0.498641033
DOWN	Plasma Membrane Phospholipid Scrambling (GO:0017121)	GO_Biological_Process_2025	favorites		Art	GO_Biological_Process_2025.Plasma Membrane Phospholipid Scrambling (GO:0017121)		0.428619157	0.428619157	2.999162054	0.428619157	0.428619157	0.428619157	0.428619157	10.26067444	2.999162054	0.038677882	0.005582629	0.021781647	0.031782969	0.001019101	0.024743324	0.000409343	0.011079709	0.018637271	175147	0.428619157	0.001247916	151492	0.428619157	0.000894115	133049	2.999162054	0.046554233	70019	0.428619157	0.001112799	158492	0.428619157	0.001011902	139582	0.428619157	0.001051054	142944	0.428619157	0.000998606	108848	10.26067444	0.522630735	12219	2.999162054	0.052561001	63716	-0.838696274	-0.838696274	-0.498641033	-0.838696274	-0.838696274	-0.838696274	-0.838696274	0.994578865	-0.498641033
DOWN	Positive Regulation of CREB Transcription Factor Activity (GO:0032793)	GO_Biological_Process_2025	favorites		Art	GO_Biological_Process_2025.Positive Regulation of CREB Transcription Factor Activity (GO:0032793)		0.428619157	2.999162054	2.999162054	10.26067444	0.428619157	0	10.26067444	0	0.428619157	0.038677882	0.005582629	0.021781647	0.035108983	0.001019101	0	0.000409343	0	0.018586951	175146	0.428619157	0.001247916	151491	2.999162054	0.04377742	45058	2.999162054	0.046554233	70018	10.26067444	0.637713393	18547	0.428619157	0.001011902	139581				10.26067444	0.572272377	8094				0.428619157	0.001073512	148167	-0.838696274	-0.498641033	-0.498641033	0	-0.838696274	-1	0	-1	-0.838696274
DOWN	Positive Regulation of Attachment of Spindle Microtubules to Kinetochore (GO:0051987)	GO_Biological_Process_2025	favorites		Art	GO_Biological_Process_2025.Positive Regulation of Attachment of Spindle Microtubules to Kinetochore (GO:0051987)		0.428619157	2.999162054	10.26067444	10.26067444	0.428619157	0.428619157	0.428619157	0	0.428619157	0.038677882	0.005582629	0.039452103	0.035108983	0.001019101	0.024743324	0.000409343	0	0.018586951	175144	0.428619157	0.001247916	151490	2.999162054	0.04377742	45057	10.26067444	0.544892874	15667	10.26067444	0.637713393	18546	0.428619157	0.001011902	139580	0.428619157	0.001051054	142943	0.428619157	0.000998606	108847				0.428619157	0.001073512	148166	-0.838696274	-0.498641033	0	0	-0.838696274	-0.838696274	-0.838696274	-1	-0.838696274
DOWN	Positive Regulation of Gluconeogenesis (GO:0045722)	GO_Biological_Process_2025	favorites		Art	GO_Biological_Process_2025.Positive Regulation of Gluconeogenesis (GO:0045722)		0.428619157	0	0.428619157	10.26067444	2.999162054	10.26067444	2.999162054	0.428619157	10.26067444	0.038677882	0	0.019855953	0.035108983	0.001019101	0.165694253	0.000409343	0.011079709	0.058502457	175143	0.428619157	0.001247916	151489				0.428619157	0.000950829	156050	10.26067444	0.637713393	18545	2.999162054	0.049544445	52963	10.26067444	0.60232914	18141	2.999162054	0.048893467	33591	0.428619157	0.000911982	147623	10.26067444	0.615198935	14664	-0.838696274	-1	-0.838696274	0	-0.498641033	0	-0.498641033	-0.838696274	0
DOWN	Positive Regulation of Interleukin-13 Production (GO:0032736)	GO_Biological_Process_2025	favorites		Art	GO_Biological_Process_2025.Positive Regulation of Interleukin-13 Production (GO:0032736)		0.428619157	2.999162054	2.999162054	10.26067444	0.428619157	2.999162054	2.999162054	0.428619157	0.428619157	0.038677882	0.005582629	0.021781647	0.035108983	0.001019101	0.043391137	0.000409343	0.011079709	0.018586951	175141	0.428619157	0.001247916	151488	2.999162054	0.04377742	45056	2.999162054	0.046554233	70017	10.26067444	0.637713393	18544	0.428619157	0.001011902	139579	2.999162054	0.051461439	67074	2.999162054	0.048893467	33590	0.428619157	0.000911982	147622	0.428619157	0.001073512	148165	-0.838696274	-0.498641033	-0.498641033	0.994578865	-0.838696274	-0.498641033	-0.498641033	-0.838696274	-0.838696274
DOWN	Positive Regulation of Lipid Transport (GO:0032370)	GO_Biological_Process_2025	favorites		Art	GO_Biological_Process_2025.Positive Regulation of Lipid Transport (GO:0032370)		0.428619157	0.428619157	0.428619157	10.26067444	26.20687094	0.428619157	0	0	0.428619157	0.038677882	0.005582629	0.019855953	0.035108983	0.103324789	0.024743324	0	0	0.018586951	175140	0.428619157	0.001247916	151487	0.428619157	0.000894115	133048	0.428619157	0.000950829	156049	10.26067444	0.637713393	18543	18.54232664	1.893753991	1933	0.428619157	0.001051054	142942							0.428619157	0.001073512	148164	-0.901704796	-0.901704796	-0.901704796	-0.390620376	0.641013188	-0.901704796	-1	-1	-0.901704796
DOWN	Protein Localization to Nuclear Envelope (GO:0090435)	GO_Biological_Process_2025	favorites		Art	GO_Biological_Process_2025.Protein Localization to Nuclear Envelope (GO:0090435)		0.428619157	10.26067444	0.428619157	2.999162054	0.428619157	2.999162054	0	0.428619157	0.428619157	0.038677882	0.005582629	0.019855953	0.033950799	0.001019101	0.043391137	0	0.011079709	0.018586951	175138	0.428619157	0.001247916	151486	10.26067444	0.51239173	9861	0.428619157	0.000950829	156048	2.999162054	0.054484577	78427	0.428619157	0.001011902	139578	2.999162054	0.051461439	67073				0.428619157	0.000911982	147621	0.428619157	0.001073512	148163	-0.838696274	0.994578865	-0.838696274	-0.498641033	-0.838696274	-0.498641033	-1	-0.838696274	-0.838696274
DOWN	Regulation of T-helper 17 Cell Differentiation (GO:2000319)	GO_Biological_Process_2025	favorites		Art	GO_Biological_Process_2025.Regulation of T-helper 17 Cell Differentiation (GO:2000319)		0.428619157	0.428619157	0.428619157	10.26067444	0	26.20687094	10.26067444	2.999162054	2.999162054	0.038677882	0.005582629	0.019855953	0.035108983	0	0.340369493	0.000409343	0.011079709	0.018637271	175137	0.428619157	0.001247916	151485	0.428619157	0.000894115	133047	0.428619157	0.000950829	156047	10.26067444	0.637713393	18542				18.19368837	1.893753991	4975	10.26067444	0.572272377	8093	2.999162054	0.044652214	57163	2.999162054	0.052561001	63715	-0.901704796	-0.901704796	-0.901704796	-0.390620376	-1	0.641013188	-0.390620376	-0.694482061	-0.694482061
DOWN	Regulation of Cellular Response to Oxidative Stress (GO:1900407)	GO_Biological_Process_2025	favorites		Art	GO_Biological_Process_2025.Regulation of Cellular Response to Oxidative Stress (GO:1900407)		0.428619157	0.428619157	10.26067444	0.428619157	0.428619157	2.999162054	0.428619157	2.999162054	0.428619157	0.038677882	0.005582629	0.039452103	0.031782969	0.001019101	0.043391137	0.000409343	0.011079709	0.018586951	175134	0.428619157	0.001247916	151484	0.428619157	0.000894115	133046	10.26067444	0.544892874	15666	0.428619157	0.001112799	158491	0.428619157	0.001011902	139577	2.999162054	0.051461439	67072	0.428619157	0.000998606	108846	2.999162054	0.044652214	57162	0.428619157	0.001073512	148162	-0.838696274	-0.838696274	0.994578865	-0.838696274	-0.838696274	-0.498641033	-0.838696274	-0.498641033	-0.838696274
DOWN	Regulation of Lamellipodium Morphogenesis (GO:2000392)	GO_Biological_Process_2025	favorites		Art	GO_Biological_Process_2025.Regulation of Lamellipodium Morphogenesis (GO:2000392)		0.428619157	10.26067444	10.26067444	10.26067444	0.428619157	2.999162054	10.26067444	2.999162054	0.428619157	0.038677882	0.005582629	0.039452103	0.035108983	0.001019101	0.043391137	0.000409343	0.011079709	0.018586951	175132	0.428619157	0.001247916	151483	10.26067444	0.51239173	9860	10.26067444	0.544892874	15665	10.26067444	0.637713393	18541	0.428619157	0.001011902	139576	2.999162054	0.051461439	67071	10.26067444	0.572272377	8092	2.999162054	0.044652214	57161	0.428619157	0.001073512	148161	-0.838696274	0	0	0	-0.838696274	-0.498641033	0	-0.498641033	-0.838696274
DOWN	Regulation of Mitotic Sister Chromatid Segregation (GO:0033047)	GO_Biological_Process_2025	favorites		Art	GO_Biological_Process_2025.Regulation of Mitotic Sister Chromatid Segregation (GO:0033047)		0.428619157	57.90604305	10.26067444	0.428619157	10.26067444	2.999162054	0.428619157	0.428619157	10.26067444	0.038677882	0.265597364	0.039452103	0.031782969	0.004068538	0.043391137	0.000409343	0.011079709	0.058502457	175129	0.428619157	0.001247916	151482	23.93450647	2.788041598	446	10.26067444	0.544892874	15664	0.428619157	0.001112799	158490	10.26067444	0.57989174	10716	2.999162054	0.051461439	67070	0.428619157	0.000998606	108845	0.428619157	0.000911982	147620	10.26067444	0.615198935	14663	-0.933233803	1.415948985	-0.586083975	-0.933233803	-0.586083975	-0.792479489	-0.933233803	-0.933233803	-0.586083975
DOWN	Regulation of Toll-Like Receptor 9 Signaling Pathway (GO:0034163)	GO_Biological_Process_2025	favorites		Art	GO_Biological_Process_2025.Regulation of Toll-Like Receptor 9 Signaling Pathway (GO:0034163)		0.428619157	10.26067444	0	0.428619157	2.999162054	2.999162054	0	2.999162054	26.20687094	0.038677882	0.005582629	0	0.031782969	0.001019101	0.043391137	0	0.011079709	0.273928273	175127	0.428619157	0.001247916	151481	10.26067444	0.51239173	9859				0.428619157	0.001112799	158489	2.999162054	0.049544445	52962	2.999162054	0.051461439	67069				2.999162054	0.044652214	57160	18.00237903	1.893753991	3391	-0.901704796	-0.390620376	-1	-0.901704796	-0.694482061	-0.694482061	-1	-0.694482061	0.641013188
DOWN	Response to X-ray (GO:0010165)	GO_Biological_Process_2025	favorites		Art	GO_Biological_Process_2025.Response to X-ray (GO:0010165)		0.428619157	0	0	0	0	10.26067444	10.26067444	0	0.428619157	0.038677882	0	0	0	0	0.165694253	0.000409343	0	0.018586951	175126	0.428619157	0.001247916	151480													10.26067444	0.60232914	18140	10.26067444	0.572272377	8091				0.428619157	0.001073512	148160	-0.838696274	-1	-1	-1	-1	0	0	-1	-0.838696274
DOWN	Small Nucleolar Ribonucleoprotein Complex Assembly (GO:0000491)	GO_Biological_Process_2025	favorites		Art	GO_Biological_Process_2025.Small Nucleolar Ribonucleoprotein Complex Assembly (GO:0000491)		0.428619157	0	2.999162054	0	10.26067444	0	10.26067444	26.20687094	0.428619157	0.038677882	0	0.021781647	0	0.004068538	0	0.000409343	0.011079709	0.018586951	175122	0.428619157	0.001247916	151479				2.999162054	0.046554233	70016				10.26067444	0.57989174	10715				10.26067444	0.572272377	8090	19.53170767	1.893753991	2587	0.428619157	0.001073512	148159	-0.901704796	-1	-0.694482061	-1	-0.390620376	-1	-0.390620376	0.641013188	-0.901704796
DOWN	T-Circle Formation (GO:0090656)	GO_Biological_Process_2025	favorites		Art	GO_Biological_Process_2025.T-Circle Formation (GO:0090656)		0.428619157	10.26067444	0	10.26067444	0.428619157	2.999162054	0.428619157	0.428619157	0	0.038677882	0.005582629	0	0.035108983	0.001019101	0.043391137	0.000409343	0.011079709	0	175119	0.428619157	0.001247916	151478	10.26067444	0.51239173	9858				10.26067444	0.637713393	18540	0.428619157	0.001011902	139575	2.999162054	0.051461439	67068	0.428619157	0.000998606	108844	0.428619157	0.000911982	147619				-0.838696274	0	-1	0	-0.838696274	-0.498641033	-0.838696274	-0.838696274	-1
DOWN	Telomere Maintenance via Telomere Trimming (GO:0090737)	GO_Biological_Process_2025	favorites		Art	GO_Biological_Process_2025.Telomere Maintenance via Telomere Trimming (GO:0090737)		0.428619157	10.26067444	0	10.26067444	0.428619157	2.999162054	0.428619157	0.428619157	0	0.038677882	0.005582629	0	0.035108983	0.001019101	0.043391137	0.000409343	0.011079709	0	175117	0.428619157	0.001247916	151477	10.26067444	0.51239173	9857				10.26067444	0.637713393	18539	0.428619157	0.001011902	139574	2.999162054	0.051461439	67067	0.428619157	0.000998606	108843	0.428619157	0.000911982	147618				-0.838696274	0	-1	0	-0.838696274	-0.498641033	-0.838696274	-0.838696274	-1
DOWN	Type II Interferon-Mediated Signaling Pathway (GO:0060333)	GO_Biological_Process_2025	favorites		Art	GO_Biological_Process_2025.Type II Interferon-Mediated Signaling Pathway (GO:0060333)		0.428619157	0	2.999162054	0.428619157	0	0.428619157	10.26067444	0.428619157	2.999162054	0.038677882	0	0.021781647	0.031782969	0	0.024743324	0.000409343	0.011079709	0.018637271	175115	0.428619157	0.001247916	151476				2.999162054	0.046554233	70015	0.428619157	0.001112799	158488				0.428619157	0.001051054	142941	10.26067444	0.572272377	8089	0.428619157	0.000911982	147617	2.999162054	0.052561001	63714	-0.838696274	-1	-0.498641033	-0.838696274	-1	-0.838696274	0.994578865	-0.838696274	-0.498641033
DOWN	Vacuole Fusion (GO:0097576)	GO_Biological_Process_2025	favorites		Art	GO_Biological_Process_2025.Vacuole Fusion (GO:0097576)		0.428619157	0.428619157	2.999162054	2.999162054	0	0	0.428619157	0	10.26067444	0.038677882	0.005582629	0.021781647	0.033950799	0	0	0.000409343	0	0.058502457	175114	0.428619157	0.001247916	151475	0.428619157	0.000894115	133045	2.999162054	0.046554233	70014	2.999162054	0.054484577	78426							0.428619157	0.000998606	108842				10.26067444	0.615198935	14662	-0.838696274	-0.838696274	-0.498641033	-0.498641033	-1	-1	-0.838696274	-1	0.994578865
DOWN	Very-Low-Density Lipoprotein Particle Assembly (GO:0034379)	GO_Biological_Process_2025	favorites		Art	GO_Biological_Process_2025.Very-Low-Density Lipoprotein Particle Assembly (GO:0034379)		0.428619157	0.428619157	0	0.428619157	10.26067444	0.428619157	0.428619157	0.428619157	0.428619157	0.038677882	0.005582629	0	0.031782969	0.004068538	0.024743324	0.000409343	0.011079709	0.018586951	175113	0.428619157	0.001247916	151474	0.428619157	0.000894115	133044				0.428619157	0.001112799	158487	10.26067444	0.57989174	10714	0.428619157	0.001051054	142940	0.428619157	0.000998606	108841	0.428619157	0.000911982	147616	0.428619157	0.001073512	148158	-0.838696274	-0.838696274	-1	-0.838696274	5.199484815	-0.838696274	-0.838696274	-0.838696274	-0.838696274
DOWN	Positive Regulation of Cell Cycle Process (GO:0090068)	GO_Biological_Process_2025	favorites		Art	GO_Biological_Process_2025.Positive Regulation of Cell Cycle Process (GO:0090068)		0.389679776	0.389679776	0.389679776	1.441511241	0.389679776	3.725477802	0.635703383	0.389679776	1.441511241	0.038555293	0.005582629	0.019855953	0.033950799	0.001019101	0.165694253	0.000409343	0.010550187	0.018637271	177262	0.389679776	0.001031473	154703	0.389679776	0.000739037	136883	0.389679776	0.000785914	159153	1.441511241	0.012586639	115083	0.389679776	0.000836394	143087	3.725477802	0.079404665	57635	0.635703383	0.002196646	92507	0.389679776	0.000753805	150709	1.441511241	0.012142268	99057	-0.828263191	-0.828263191	-0.828263191	-0.515520509	-0.828263191	1.064070861	-0.745704408	-0.828263191	-0.515520509
DOWN	Embryonic Organ Morphogenesis (GO:0048562)	GO_Biological_Process_2025	favorites		Art	GO_Biological_Process_2025.Embryonic Organ Morphogenesis (GO:0048562)		0.382499083	0.914343655	0.914343655	0.382499083	0.025084372	0.914343655	0.025084372	3.288096855	5.395777925	0.038555293	0.005582629	0.021781647	0.031782969	0.001019101	0.030176153	0.000409343	0.011079709	0.058502457	177518	0.382499083	0.000993809	154952	0.914343655	0.004068827	101589	0.914343655	0.004326914	129663	0.382499083	0.000886206	161722	0.025084372	3.47E-06	190132	0.914343655	0.004783006	117755	0.025084372	3.42E-06	173577	3.288096855	0.053670091	51384	5.395777925	0.170126471	36137	-0.842118322	-0.705785836	-0.705785836	-0.842118322	-0.978232569	-0.705785836	-0.978232569	-0.283817267	0.396291692
DOWN	Learning (GO:0007612)	GO_Biological_Process_2025	favorites		Art	GO_Biological_Process_2025.Learning (GO:0007612)		0.382499083	1.839801017	0.122661975	0.382499083	0.025084372	8.308282306	1.839801017	1.839801017	0.382499083	0.038555293	0.005582629	0.016316197	0.031782969	0.001019101	0.294565516	0.000409343	0.011079709	0.018586951	177517	0.382499083	0.000993809	154951	1.839801017	0.016473732	68093	0.122661975	7.79E-05	182757	0.382499083	0.000886206	161721	0.025084372	3.47E-06	190131	8.308282306	0.394915835	24279	1.839801017	0.018398935	51130	1.839801017	0.016802923	84030	0.382499083	0.000854918	151739	-0.881285495	-0.638762486	-0.947941979	-0.881285495	-0.983632618	1.768261774	-0.638762486	-0.638762486	-0.881285495
DOWN	Response to Amino Acid Starvation (GO:1990928)	GO_Biological_Process_2025	favorites		Art	GO_Biological_Process_2025.Response to Amino Acid Starvation (GO:1990928)		0.382499083	0.914343655	0.914343655	0.914343655	1.839801017	17.18884776	0.382499083	0.382499083	1.839801017	0.038555293	0.005582629	0.021781647	0.033950799	0.001019101	0.374297531	0.000409343	0.010550187	0.018637271	177514	0.382499083	0.000993809	154950	0.914343655	0.004068827	101588	0.914343655	0.004326914	129662	0.914343655	0.005063988	134611	1.839801017	0.018643902	77218	17.18884776	1.690345914	5917	0.382499083	0.000795265	112682	0.382499083	0.00072628	151039	1.839801017	0.019779052	88031	-0.925534113	-0.861232038	-0.861232038	-0.861232038	-0.773407032	3.413199623	-0.925534113	-0.925534113	-0.773407032
DOWN	Actin Filament Bundle Assembly (GO:0051017)	GO_Biological_Process_2025	favorites		Art	GO_Biological_Process_2025.Actin Filament Bundle Assembly (GO:0051017)		0.381363578	0.090212631	0.381363578	12.32074151	2.362868799	0.381363578	0.381363578	0.090212631	0.090212631	0.038555293	0.004831074	0.019855953	0.068840687	0.001019101	0.024743324	0.000409343	0.008022254	0.010117206	177664	0.381363578	0.000987918	155152	0.090212631	3.96E-05	175142	0.381363578	0.000752727	159593	12.32074151	0.919490855	14010	2.362868799	0.030752068	64015	0.381363578	0.000832071	146368	0.381363578	0.00079055	112913	0.090212631	4.04E-05	182217	0.090212631	4.76E-05	182691	-0.90067424	-0.963561263	-0.90067424	1.904913321	-0.655755649	-0.90067424	-0.90067424	-0.963561263	-0.963561263
DOWN	Heme Metabolic Process (GO:0042168)	GO_Biological_Process_2025	favorites		Art	GO_Biological_Process_2025.Heme Metabolic Process (GO:0042168)		0.381363578	2.362868799	12.32074151	4.496633373	0.381363578	0.090212631	0.090212631	4.496633373	2.362868799	0.038555293	0.005582629	0.039650137	0.035108983	0.001019101	0.011026115	0.000409343	0.011079709	0.018637271	177662	0.381363578	0.000987918	155151	2.362868799	0.027172495	55476	12.32074151	0.785657036	12028	4.496633373	0.122475348	55654	0.381363578	0.000801076	143683	0.090212631	4.66E-05	175991	0.090212631	4.42E-05	153068	4.496633373	0.100373274	38048	2.362868799	0.032624433	75300	-0.90067424	-0.655755649	0.900652539	-0.473864907	-0.90067424	-0.963561263	-0.963561263	-0.473864907	-0.655755649
DOWN	Protein Localization to Organelle (GO:0033365)	GO_Biological_Process_2025	favorites		Art	GO_Biological_Process_2025.Protein Localization to Organelle (GO:0033365)		0.385315651	0.591770875	0.385315651	0.869841194	1.23197926	2.947519457	4.739789694	0.074731168	0.385315651	0.038083738	0.005582629	0.019855953	0.033950799	0.001019101	0.135806936	0.000409343	0.007314776	0.018586951	177294	0.385315651	0.001008499	154768	0.591770875	0.001704345	120747	0.385315651	0.000768409	159247	0.869841194	0.00458304	136027	1.23197926	0.008359916	95720	2.947519457	0.049704467	68246	4.739789694	0.122115028	21295	0.074731168	2.77E-05	185371	0.385315651	0.000867555	151526	-0.863720512	-0.806188518	-0.863720512	-0.735034781	-0.649610467	-0.304560446	0.437939494	-0.965566044	-0.863720512
DOWN	Cellular Response to UV (GO:0034644)	GO_Biological_Process_2025	favorites		Art	GO_Biological_Process_2025.Cellular Response to UV (GO:0034644)		0.372637606	5.853283135	4.207045405	7.900984138	7.900984138	4.207045405	0.174635481	0.372637606	7.900984138	0.038083738	0.005582629	0.039452103	0.046264455	0.103324789	0.165694253	0.000409343	0.01002932	0.199482745	178404	0.372637606	0.000943226	155773	5.853283135	0.166743672	22127	4.207045405	0.091603846	51244	7.900984138	0.378125618	27856	7.900984138	0.343840861	16336	4.207045405	0.101259658	51574	0.174635481	0.000165774	139102	0.372637606	0.000689313	151872	7.900984138	0.364775901	22033	-0.894781877	-0.189066417	-0.358345611	0	0	-0.358345611	-0.941617118	-0.894781877	0
DOWN	Establishment of Protein Localization to Vacuole (GO:0072666)	GO_Biological_Process_2025	favorites		Art	GO_Biological_Process_2025.Establishment of Protein Localization to Vacuole (GO:0072666)		0.372621717	0.372621717	1.375698051	0.04434089	3.526048337	7.370709425	0.372621717	0.04434089	0	0.038083738	0.005582629	0.021781647	0.01375808	0.001019101	0.16946939	0.000409343	0.007314776	0	178702	0.372621717	0.000943145	155888	0.372621717	0.000675751	138449	1.375698051	0.009795025	109071	0.04434089	1.19E-05	192546	3.526048337	0.068481242	44965	7.370709425	0.310814047	28357	0.372621717	0.000754722	113888	0.04434089	9.76E-06	189675				-0.851062179	-0.851062179	-0.651942714	-0.962760658	-0.366488715	0.578503845	-0.851062179	-0.962760658	-1
DOWN	Intracellular Protein Transmembrane Transport (GO:0065002)	GO_Biological_Process_2025	favorites		Art	GO_Biological_Process_2025.Intracellular Protein Transmembrane Transport (GO:0065002)		0.372621717	0.372621717	1.375698051	0	0.372621717	7.370709425	0.372621717	7.370709425	0.372621717	0.038083738	0.005582629	0.021781647	0	0.001019101	0.16946939	0.000409343	0.011079709	0.018586951	178701	0.372621717	0.000943145	155887	0.372621717	0.000675751	138448	1.375698051	0.009795025	109070				0.372621717	0.000764771	144535	7.370709425	0.310814047	28356	0.372621717	0.000754722	113887	7.370709425	0.269688055	19764	0.372621717	0.000811335	152651	-0.851062179	-0.851062179	-0.651942714	-1	-0.851062179	0	-0.851062179	0	-0.851062179
DOWN	Membrane Protein Ectodomain Proteolysis (GO:0006509)	GO_Biological_Process_2025	favorites		Art	GO_Biological_Process_2025.Membrane Protein Ectodomain Proteolysis (GO:0006509)		0.372621717	0	0.372621717	7.370709425	0.372621717	1.375698051	0	0.04434089	0	0.038083738	0	0.019855953	0.035108983	0.001019101	0.030176153	0	0.007314776	0	178699	0.372621717	0.000943145	155886				0.372621717	0.000718614	160330	7.370709425	0.32907304	30377	0.372621717	0.000764771	144534	1.375698051	0.010827503	100227				0.04434089	9.76E-06	189674				-0.851062179	-1	-0.851062179	1.873090268	-0.851062179	-0.651942714	-1	-0.962760658	-1
DOWN	Monocarboxylic Acid Catabolic Process (GO:0072329)	GO_Biological_Process_2025	favorites		Art	GO_Biological_Process_2025.Monocarboxylic Acid Catabolic Process (GO:0072329)		0.372621717	1.375698051	0.04434089	0.04434089	3.526048337	7.370709425	1.375698051	3.526048337	0.372621717	0.038083738	0.005582629	0.011756005	0.01375808	0.001019101	0.16946939	0.000409343	0.011079709	0.018586951	178698	0.372621717	0.000943145	155885	1.375698051	0.009210783	80942	0.04434089	1.02E-05	192473	0.04434089	1.19E-05	192545	3.526048337	0.068481242	44964	7.370709425	0.310814047	28355	1.375698051	0.010287201	61218	3.526048337	0.06171911	48509	0.372621717	0.000811335	152650	-0.851062179	-0.651942714	-0.962760658	-0.962760658	-0.366488715	0.578503845	-0.651942714	-0.366488715	-0.851062179
DOWN	Negative Regulation of Myeloid Cell Differentiation (GO:0045638)	GO_Biological_Process_2025	favorites		Art	GO_Biological_Process_2025.Negative Regulation of Myeloid Cell Differentiation (GO:0045638)		0.372621717	0.372621717	7.370709425	0.372621717	0.04434089	0	1.375698051	1.375698051	7.370709425	0.038083738	0.005582629	0.039452103	0.031782969	0.001019101	0	0.000409343	0.011079709	0.058502457	178697	0.372621717	0.000943145	155884	0.372621717	0.000675751	138447	7.370709425	0.28117577	25654	0.372621717	0.000841027	162597	0.04434089	1.08E-05	185664				1.375698051	0.010287201	61217	1.375698051	0.00939484	97304	7.370709425	0.317455122	23891	-0.851062179	-0.851062179	0	-0.851062179	-0.962760658	-1	-0.651942714	-0.651942714	0
DOWN	Positive Regulation of Cholesterol Efflux (GO:0010875)	GO_Biological_Process_2025	favorites		Art	GO_Biological_Process_2025.Positive Regulation of Cholesterol Efflux (GO:0010875)		0.372621717	0.372621717	0.372621717	1.375698051	7.370709425	3.526048337	0.04434089	0.04434089	1.375698051	0.038083738	0.005582629	0.019855953	0.033950799	0.004068538	0.090583188	0.000409343	0.007314776	0.018637271	178694	0.372621717	0.000943145	155883	0.372621717	0.000675751	138446	0.372621717	0.000718614	160329	1.375698051	0.011463572	116483	7.370709425	0.299235894	17908	3.526048337	0.071130945	59309	0.04434089	1.07E-05	165999	0.04434089	9.76E-06	189673	1.375698051	0.011058851	100553	-0.851062179	-0.851062179	-0.851062179	-0.651942714	0.578503845	-0.366488715	-0.962760658	-0.962760658	-0.651942714
DOWN	Regulation of Calcium Ion Import (GO:0090279)	GO_Biological_Process_2025	favorites		Art	GO_Biological_Process_2025.Regulation of Calcium Ion Import (GO:0090279)		0.372621717	0.04434089	1.375698051	0.372621717	0.04434089	0.04434089	0.04434089	7.370709425	0.04434089	0.038083738	0.002405854	0.021781647	0.031782969	0.001019101	0.007735982	0.000409343	0.011079709	0.005528368	178690	0.372621717	0.000943145	155882	0.04434089	9.57E-06	184724	1.375698051	0.009795025	109069	0.372621717	0.000841027	162596	0.04434089	1.08E-05	185663	0.04434089	1.12E-05	183978	0.04434089	1.07E-05	165998	7.370709425	0.269688055	19763	0.04434089	1.15E-05	189934	-0.851062179	-0.962760658	-0.651942714	-0.851062179	-0.962760658	-0.962760658	-0.962760658	1.873090268	-0.962760658
DOWN	Positive Regulation of Protein Kinase Activity (GO:0045860)	GO_Biological_Process_2025	favorites		Art	GO_Biological_Process_2025.Positive Regulation of Protein Kinase Activity (GO:0045860)		0.367936208	0.367936208	0.080255334	0.663431244	4.989217172	0.663431244	0.183892202	1.721149754	1.721149754	0.036132044	0.005582629	0.013581183	0.033950799	0.023920511	0.028818318	0.000409343	0.011079709	0.018637271	179117	0.367936208	0.000919575	156366	0.367936208	0.000658863	138969	0.080255334	3.33E-05	188110	0.663431244	0.002666033	145511	4.989217172	0.137107093	31399	0.663431244	0.002518105	128724	0.183892202	0.000183814	136218	1.721149754	0.014705522	86591	1.721149754	0.01731016	90432	-0.860011644	-0.860011644	-0.958222717	-0.778559232	1.185199876	-0.778559232	-0.91899499	-0.542375958	-0.542375958
DOWN	Cellular Response to Alcohol (GO:0097306)	GO_Biological_Process_2025	favorites		Art	GO_Biological_Process_2025.Cellular Response to Alcohol (GO:0097306)		0.35192596	0.133581635	0.133581635	1.442068954	1.442068954	5.908604803	3.930343517	0.762644451	0.35192596	0.036132044	0.005561807	0.016316197	0.033950799	0.001019101	0.203436815	0.000409343	0.011079709	0.018586951	180269	0.35192596	0.000841288	157265	0.133581635	8.68E-05	168043	0.133581635	9.24E-05	181256	1.442068954	0.012596381	114986	1.442068954	0.011454263	88359	5.908604803	0.199733975	37219	3.930343517	0.083967648	25840	0.762644451	0.00288727	125418	0.35192596	0.000723713	154237	-0.867559904	-0.935893812	-0.935893812	-0.627978458	-0.627978458	0.323471345	-0.244411295	-0.765648931	-0.867559904
DOWN	JNK Cascade (GO:0007254)	GO_Biological_Process_2025	favorites		Art	GO_Biological_Process_2025.JNK Cascade (GO:0007254)		0.342627739	0	0.079997352	7.099705305	0.96859379	0.96859379	4.121756502	0.079997352	0.079997352	0.036132044	0	0.014404774	0.035108983	0.001019101	0.030176153	0.000409343	0.008022254	0.009313448	181836	0.342627739	0.00079742	158792				0.079997352	3.31E-05	188163	7.099705305	0.305319376	32058	0.96859379	0.005167476	107402	0.96859379	0.005367418	115166	4.121756502	0.092345477	24689	0.079997352	3.18E-05	184698	0.079997352	3.74E-05	185042	-0.870424067	-1	-0.95312961	0.422901752	-0.734280986	-0.734280986	-0.297210789	-0.95312961	-0.95312961
DOWN	Lung Development (GO:0030324)	GO_Biological_Process_2025	favorites		Art	GO_Biological_Process_2025.Lung Development (GO:0030324)		0.342627739	0.007658787	0	0.079997352	0.079997352	0.96859379	7.099705305	0.96859379	0.96859379	0.036132044	0.000542045	0	0.017279504	0.001019101	0.030176153	0.000409343	0.011079709	0.018637271	181835	0.342627739	0.00079742	158791	0.007658787	2.85E-07	195965				0.079997352	3.88E-05	188863	0.079997352	3.52E-05	179988	0.96859379	0.005367418	115165	7.099705305	0.273988044	13085	0.96859379	0.004657217	115843	0.96859379	0.005482102	116947	-0.870424067	-0.990739842	-1	-0.95312961	-0.95312961	-0.734280986	2.76337389	-0.734280986	-0.734280986
DOWN	Positive Regulation of Establishment of Protein Localization (GO:1904951)	GO_Biological_Process_2025	favorites		Art	GO_Biological_Process_2025.Positive Regulation of Establishment of Protein Localization (GO:1904951)		0.342627739	0.007658787	11.34928471	0.96859379	0.342627739	0.96859379	0.342627739	0.96859379	0.342627739	0.036132044	0.000542045	0.039650137	0.033950799	0.001019101	0.030176153	0.000409343	0.011079709	0.018586951	181834	0.342627739	0.00079742	158790	0.007658787	2.85E-07	195964	11.34928471	0.666647559	13430	0.96859379	0.005682731	131857	0.342627739	0.000646607	147952	0.96859379	0.005367418	115164	0.342627739	0.000638111	117737	0.96859379	0.004657217	115842	0.342627739	0.000685976	156009	-0.903745583	-0.993121168	4.066185004	-0.802612814	-0.903745583	-0.802612814	-0.903745583	-0.802612814	-0.903745583
DOWN	Tumor Necrosis Factor-Mediated Signaling Pathway (GO:0033209)	GO_Biological_Process_2025	favorites		Art	GO_Biological_Process_2025.Tumor Necrosis Factor-Mediated Signaling Pathway (GO:0033209)		0.342627739	0.079997352	0.342627739	2.1563222	2.1563222	7.099705305	0.96859379	2.1563222	7.099705305	0.036132044	0.004831074	0.019855953	0.033950799	0.001019101	0.203436815	0.000409343	0.011079709	0.077782788	181662	0.342627739	0.00079742	158789	0.079997352	3.11E-05	178101	0.342627739	0.000607581	163191	2.1563222	0.028164434	94764	2.1563222	0.025610757	67892	7.099705305	0.288378383	29635	0.96859379	0.005099579	75840	2.1563222	0.023081841	74101	7.099705305	0.294540082	25247	-0.870424067	-0.95312961	-0.870424067	-0.542785987	-0.542785987	0	-0.734280986	-0.542785987	0
DOWN	RNA Destabilization (GO:0050779)	GO_Biological_Process_2025	favorites		Art	GO_Biological_Process_2025.RNA Destabilization (GO:0050779)		0.32418631	12.07193627	6.55311522	6.55311522	0.037883257	1.210483296	12.07193627	1.210483296	3.123509951	0.036132044	0.017341368	0.039452103	0.035108983	0.001019101	0.030176153	0.000409343	0.011079709	0.018637271	184483	0.32418631	0.000713891	161225	12.07193627	0.709257871	8028	6.55311522	0.22225673	30553	6.55311522	0.260117355	35900	0.037883257	7.90E-06	186885	1.210483296	0.008383004	105453	12.07193627	0.792145275	6822	1.210483296	0.00727379	103504	3.123509951	0.057009804	61266	-0.900258406	0	-0.30989115	-0.30989115	-0.975565481	-0.7636703	0	-0.7636703	-0.565744243
DOWN	U2-type Prespliceosome Assembly (GO:1903241)	GO_Biological_Process_2025	favorites		Art	GO_Biological_Process_2025.U2-type Prespliceosome Assembly (GO:1903241)		0.32418631	0.037883257	0	0.037883257	0.32418631	0.037883257	0.037883257	0	20.3702839	0.036132044	0.001319635	0	0.012481787	0.001019101	0.006666344	0.000409343	0	0.356623353	184481	0.32418631	0.000713891	161224	0.037883257	6.98E-06	186172				0.037883257	8.69E-06	193484	0.32418631	0.000578875	150628	0.037883257	8.21E-06	185405	0.037883257	7.80E-06	168313				19.58304812	2.240909618	2284	-0.926688198	-0.982040205	-1	-0.982040205	-0.926688198	-0.982040205	-0.982040205	-1	12.64036865
DOWN	Negative Regulation of Oxidative Stress-Induced Intrinsic Apoptotic Signaling Pathway (GO:1902176)	GO_Biological_Process_2025	favorites		Art	GO_Biological_Process_2025.Negative Regulation of Oxidative Stress-Induced Intrinsic Apoptotic Signaling Pathway (GO:1902176)		0.32418631	1.210483296	3.123509951	32.30463473	0.32418631	0.32418631	6.55311522	3.123509951	3.123509951	0.036132044	0.005582629	0.021781647	0.100367786	0.001019101	0.024743324	0.000409343	0.011079709	0.018637271	184475	0.32418631	0.000713891	161223	1.210483296	0.007131287	87042	3.123509951	0.050494619	67236	21.93197762	2.913595851	2008	0.32418631	0.000578875	150627	0.32418631	0.000601273	152638	6.55311522	0.233424574	14652	3.123509951	0.048431611	54641	3.123509951	0.057009804	61265	-0.943614307	-0.866398627	-0.754507516	1.563243043	-0.943614307	-0.943614307	-0.609869223	-0.754507516	-0.754507516
DOWN	Positive Regulation of DNA Replication (GO:0045740)	GO_Biological_Process_2025	favorites		Art	GO_Biological_Process_2025.Positive Regulation of DNA Replication (GO:0045740)		0.32418631	0.32418631	3.123509951	6.55311522	0.32418631	0.037883257	3.123509951	0.32418631	20.3702839	0.036132044	0.005582629	0.021781647	0.035108983	0.001019101	0.006666344	0.000409343	0.01002932	0.356623353	184473	0.32418631	0.000713891	161222	0.32418631	0.000511493	145242	3.123509951	0.050494619	67235	6.55311522	0.260117355	35899	0.32418631	0.000578875	150626	0.037883257	8.21E-06	185404	3.123509951	0.053031847	32105	0.32418631	0.000521714	157995	19.58304812	2.240909618	2283	-0.926688198	-0.926688198	-0.680814488	-0.492758028	-0.926688198	-0.982040205	-0.680814488	-0.926688198	0.971445691
DOWN	Positive Regulation of Amyloid Precursor Protein Catabolic Process (GO:1902993)	GO_Biological_Process_2025	favorites		Art	GO_Biological_Process_2025.Positive Regulation of Amyloid Precursor Protein Catabolic Process (GO:1902993)		0.32418631	1.210483296	12.07193627	12.07193627	12.07193627	12.07193627	0.32418631	1.210483296	1.210483296	0.036132044	0.005582629	0.039650137	0.046264455	0.103324789	0.309199844	0.000409343	0.011079709	0.018637271	184532	0.32418631	0.000713891	161221	1.210483296	0.007131287	87041	12.07193627	0.754246286	12423	12.07193627	0.882729398	14521	12.07193627	0.802692074	8601	12.07193627	0.833750153	14578	0.32418631	0.000571269	120555	1.210483296	0.00727379	103503	1.210483296	0.008562121	106384	-0.900258406	-0.7636703	0	0	0	0	-0.900258406	-0.7636703	-0.7636703
DOWN	Positive Regulation of Cell Cycle G2/M Phase Transition (GO:1902751)	GO_Biological_Process_2025	favorites		Art	GO_Biological_Process_2025.Positive Regulation of Cell Cycle G2/M Phase Transition (GO:1902751)		0.32418631	20.3702839	0.32418631	0.037883257	1.210483296	6.55311522	0.32418631	0.32418631	0.32418631	0.036132044	0.145745395	0.019855953	0.012481787	0.001019101	0.165694253	0.000409343	0.01002932	0.018586951	184725	0.32418631	0.000713891	161220	20.3702839	2.019502799	1550	0.32418631	0.000543937	165576	0.037883257	8.69E-06	193483	1.210483296	0.008070728	96305	6.55311522	0.245684448	32750	0.32418631	0.000571269	120554	0.32418631	0.000521714	157994	0.32418631	0.00061412	158483	-0.926688198	0.971445691	-0.926688198	-0.982040205	-0.826293572	-0.492758028	-0.926688198	-0.926688198	-0.926688198
DOWN	Positive Regulation of Cell-Substrate Junction Organization (GO:0150117)	GO_Biological_Process_2025	favorites		Art	GO_Biological_Process_2025.Positive Regulation of Cell-Substrate Junction Organization (GO:0150117)		0.32418631	6.55311522	1.210483296	0.32418631	0.32418631	0.32418631	6.55311522	3.123509951	0.32418631	0.036132044	0.005582629	0.021781647	0.031782969	0.001019101	0.024743324	0.000409343	0.011079709	0.018586951	184724	0.32418631	0.000713891	161219	6.55311522	0.208999816	18880	1.210483296	0.007583626	115178	0.32418631	0.000636595	167457	0.32418631	0.000578875	150625	0.32418631	0.000601273	152637	6.55311522	0.233424574	14651	3.123509951	0.048431611	54640	0.32418631	0.00061412	158482	-0.855469765	0	-0.657547211	-0.855469765	-0.855469765	-0.855469765	0	-0.370743098	-0.855469765
DOWN	Amino Sugar Biosynthetic Process (GO:0046349)	GO_Biological_Process_2025	favorites		Art	GO_Biological_Process_2025.Amino Sugar Biosynthetic Process (GO:0046349)		0.338797904	0	0.338797904	0	0	8.153922533	0	2.391602797	0	0.036132044	0	0.019855953	0	0	0.165694253	0	0.011079709	0	183968	0.338797904	0.000779693	159243				0.338797904	0.000594074	163815							8.153922533	0.380377851	25024				2.391602797	0.028393651	68322				-0.844012999	-1	-0.844012999	-1	-1	1.019259752	-1	-0.504769013	-1
DOWN	Arginine Metabolic Process (GO:0006525)	GO_Biological_Process_2025	favorites		Art	GO_Biological_Process_2025.Arginine Metabolic Process (GO:0006525)		0.338797904	2.391602797	2.391602797	2.391602797	2.391602797	0.338797904	8.153922533	0	2.391602797	0.036132044	0.005582629	0.021781647	0.033950799	0.001019101	0.024743324	0.000409343	0	0.018637271	183967	0.338797904	0.000779693	159242	2.391602797	0.027837383	53966	2.391602797	0.029603115	80825	2.391602797	0.034645898	89095	2.391602797	0.031504545	62585	0.338797904	0.000656695	150870	8.153922533	0.361396656	10908				2.391602797	0.033422726	73707	-0.844012999	-0.504769013	-0.504769013	-0.504769013	-0.504769013	-0.844012999	1.019259752	-1	-0.504769013
DOWN	Aspartate Transmembrane Transport (GO:0015810)	GO_Biological_Process_2025	favorites		Art	GO_Biological_Process_2025.Aspartate Transmembrane Transport (GO:0015810)		0.338797904	8.153922533	0.338797904	0	0.338797904	2.391602797	2.391602797	0	0	0.036132044	0.005582629	0.019855953	0	0.001019101	0.030176153	0.000409343	0	0	183966	0.338797904	0.000779693	159241	8.153922533	0.323581332	13718	0.338797904	0.000594074	163814				0.338797904	0.000632232	148690	2.391602797	0.032723531	75935	2.391602797	0.031090598	40080							-0.844012999	1.019259752	-0.844012999	-1	-0.844012999	-0.504769013	-0.504769013	-1	-1
DOWN	Base-Excision Repair, AP Site Formation (GO:0006285)	GO_Biological_Process_2025	favorites		Art	GO_Biological_Process_2025.Base-Excision Repair, AP Site Formation (GO:0006285)		0.338797904	0	0.338797904	2.391602797	0.338797904	0	2.391602797	2.391602797	8.153922533	0.036132044	0	0.019855953	0.033950799	0.001019101	0	0.000409343	0.011079709	0.046248506	183965	0.338797904	0.000779693	159240				0.338797904	0.000594074	163813	2.391602797	0.034645898	89094	0.338797904	0.000632232	148689				2.391602797	0.031090598	40079	2.391602797	0.028393651	68321	8.153922533	0.388505276	20708	-0.844012999	-1	-0.844012999	-0.504769013	-0.844012999	-1	-0.504769013	-0.504769013	1.019259752
DOWN	Carnitine Metabolic Process (GO:0009437)	GO_Biological_Process_2025	favorites		Art	GO_Biological_Process_2025.Carnitine Metabolic Process (GO:0009437)		0.338797904	2.391602797	0.338797904	8.153922533	0	2.391602797	0.338797904	2.391602797	2.391602797	0.036132044	0.005582629	0.019855953	0.035108983	0	0.030176153	0.000409343	0.011079709	0.018637271	183961	0.338797904	0.000779693	159239	2.391602797	0.027837383	53965	0.338797904	0.000594074	163812	8.153922533	0.402723418	26425				2.391602797	0.032723531	75934	0.338797904	0.000623925	118467	2.391602797	0.028393651	68320	2.391602797	0.033422726	73706	-0.844012999	-0.504769013	-0.844012999	1.019259752	-1	-0.504769013	-0.844012999	-0.504769013	-0.504769013
DOWN	Cellular Hyperosmotic Response (GO:0071474)	GO_Biological_Process_2025	favorites		Art	GO_Biological_Process_2025.Cellular Hyperosmotic Response (GO:0071474)		0.338797904	0.338797904	0	0.338797904	0	8.153922533	2.391602797	0	0	0.036132044	0.005582629	0	0.031782969	0	0.165694253	0.000409343	0	0	183960	0.338797904	0.000779693	159238	0.338797904	0.00055864	143164				0.338797904	0.000695273	165802				8.153922533	0.380377851	25023	2.391602797	0.031090598	40078							-0.844012999	-0.844012999	-1	-0.844012999	-1	1.019259752	-0.504769013	-1	-1
DOWN	Diol Metabolic Process (GO:0034311)	GO_Biological_Process_2025	favorites		Art	GO_Biological_Process_2025.Diol Metabolic Process (GO:0034311)		0.338797904	0.338797904	0	0.338797904	2.391602797	8.153922533	8.153922533	0	2.391602797	0.036132044	0.005582629	0	0.031782969	0.001019101	0.165694253	0.000409343	0	0.018637271	183957	0.338797904	0.000779693	159237	0.338797904	0.00055864	143163				0.338797904	0.000695273	165801	2.391602797	0.031504545	62584	8.153922533	0.380377851	25022	8.153922533	0.361396656	10907				2.391602797	0.033422726	73705	-0.844012999	-0.844012999	-1	-0.844012999	-0.504769013	0	0	-1	-0.504769013
DOWN	Folic Acid Metabolic Process (GO:0046655)	GO_Biological_Process_2025	favorites		Art	GO_Biological_Process_2025.Folic Acid Metabolic Process (GO:0046655)		0.338797904	2.391602797	0.338797904	0.338797904	2.391602797	0.338797904	0	2.391602797	8.153922533	0.036132044	0.005582629	0.019855953	0.031782969	0.001019101	0.024743324	0	0.011079709	0.046248506	183956	0.338797904	0.000779693	159236	2.391602797	0.027837383	53964	0.338797904	0.000594074	163811	0.338797904	0.000695273	165800	2.391602797	0.031504545	62583	0.338797904	0.000656695	150869				2.391602797	0.028393651	68319	8.153922533	0.388505276	20707	-0.844012999	-0.504769013	-0.844012999	-0.844012999	-0.504769013	-0.844012999	-1	-0.504769013	1.019259752
DOWN	Insulin-Like Growth Factor Receptor Signaling Pathway (GO:0048009)	GO_Biological_Process_2025	favorites		Art	GO_Biological_Process_2025.Insulin-Like Growth Factor Receptor Signaling Pathway (GO:0048009)		0.338797904	0.338797904	20.55220817	2.391602797	0.338797904	0.338797904	2.391602797	2.391602797	0	0.036132044	0.005582629	0.039650137	0.033950799	0.001019101	0.024743324	0.000409343	0.011079709	0	183953	0.338797904	0.000779693	159235	0.338797904	0.00055864	143162	18.29739432	1.732757579	4190	2.391602797	0.034645898	89093	0.338797904	0.000632232	148688	0.338797904	0.000656695	150868	2.391602797	0.031090598	40077	2.391602797	0.028393651	68318				-0.905644146	-0.905644146	2.338195359	-0.700436945	-0.905644146	-0.905644146	-0.700436945	-0.700436945	-1
DOWN	Iron Ion Transmembrane Transport (GO:0034755)	GO_Biological_Process_2025	favorites		Art	GO_Biological_Process_2025.Iron Ion Transmembrane Transport (GO:0034755)		0.338797904	0	0.338797904	8.153922533	0	20.55220817	0	2.391602797	0.338797904	0.036132044	0	0.019855953	0.035108983	0	0.318311459	0	0.011079709	0.018586951	183952	0.338797904	0.000779693	159234				0.338797904	0.000594074	163810	8.153922533	0.402723418	26424				17.40315044	1.732757579	5632				2.391602797	0.028393651	68317	0.338797904	0.000670726	156696	-0.905644146	-1	-0.905644146	-0.39510438	-1	0.653177782	-1	-0.700436945	-0.905644146
DOWN	Macrophage Activation Involved in Immune Response (GO:0002281)	GO_Biological_Process_2025	favorites		Art	GO_Biological_Process_2025.Macrophage Activation Involved in Immune Response (GO:0002281)		0.338797904	8.153922533	0.338797904	2.391602797	0	0.338797904	0	0.338797904	20.55220817	0.036132044	0.005582629	0.019855953	0.033950799	0	0.024743324	0	0.01002932	0.218162009	183950	0.338797904	0.000779693	159233	8.153922533	0.323581332	13717	0.338797904	0.000594074	163809	2.391602797	0.034645898	89092				0.338797904	0.000656695	150867				0.338797904	0.000569803	156158	17.22015373	1.732757579	4095	-0.905644146	-0.39510438	-0.905644146	-0.700436945	-1	-0.905644146	-1	-0.905644146	0.653177782
DOWN	Maintenance of Protein Localization in Endoplasmic Reticulum (GO:0035437)	GO_Biological_Process_2025	favorites		Art	GO_Biological_Process_2025.Maintenance of Protein Localization in Endoplasmic Reticulum (GO:0035437)		0.338797904	8.153922533	2.391602797	2.391602797	8.153922533	8.153922533	0	0.338797904	0.338797904	0.036132044	0.005582629	0.021781647	0.033950799	0.004068538	0.165694253	0	0.01002932	0.018586951	183949	0.338797904	0.000779693	159232	8.153922533	0.323581332	13716	2.391602797	0.029603115	80824	2.391602797	0.034645898	89091	8.153922533	0.366208372	15310	8.153922533	0.380377851	25021				0.338797904	0.000569803	156157	0.338797904	0.000670726	156695	-0.844012999	0	-0.504769013	-0.504769013	0	0	-1	-0.844012999	-0.844012999
DOWN	Mitochondrial Electron Transport, Ubiquinol to Cytochrome C (GO:0006122)	GO_Biological_Process_2025	favorites		Art	GO_Biological_Process_2025.Mitochondrial Electron Transport, Ubiquinol to Cytochrome C (GO:0006122)		0.338797904	0.338797904	0.338797904	0.338797904	0	0.338797904	0	0.338797904	8.153922533	0.036132044	0.005582629	0.019855953	0.031782969	0	0.024743324	0	0.01002932	0.046248506	183948	0.338797904	0.000779693	159231	0.338797904	0.00055864	143161	0.338797904	0.000594074	163808	0.338797904	0.000695273	165799				0.338797904	0.000656695	150866				0.338797904	0.000569803	156156	8.153922533	0.388505276	20706	-0.844012999	-0.844012999	-0.844012999	-0.844012999	-1	-0.844012999	-1	-0.844012999	5.410790584
DOWN	Negative Regulation of Heart Contraction (GO:0045822)	GO_Biological_Process_2025	favorites		Art	GO_Biological_Process_2025.Negative Regulation of Heart Contraction (GO:0045822)		0.338797904	0.338797904	2.391602797	0.338797904	0.338797904	2.391602797	2.391602797	8.153922533	0.338797904	0.036132044	0.005582629	0.021781647	0.031782969	0.001019101	0.030176153	0.000409343	0.011079709	0.018586951	183947	0.338797904	0.000779693	159230	0.338797904	0.00055864	143160	2.391602797	0.029603115	80823	0.338797904	0.000695273	165798	0.338797904	0.000632232	148687	2.391602797	0.032723531	75933	2.391602797	0.031090598	40076	8.153922533	0.330047382	17233	0.338797904	0.000670726	156694	-0.844012999	-0.844012999	-0.504769013	-0.844012999	-0.844012999	-0.504769013	-0.504769013	1.019259752	-0.844012999
DOWN	Negative Regulation of Sprouting Angiogenesis (GO:1903671)	GO_Biological_Process_2025	favorites		Art	GO_Biological_Process_2025.Negative Regulation of Sprouting Angiogenesis (GO:1903671)		0.338797904	0.338797904	8.153922533	0.338797904	2.391602797	0	0	2.391602797	0.338797904	0.036132044	0.005582629	0.039452103	0.031782969	0.001019101	0	0	0.011079709	0.018586951	183945	0.338797904	0.000779693	159229	0.338797904	0.00055864	143159	8.153922533	0.344106181	22229	0.338797904	0.000695273	165797	2.391602797	0.031504545	62582							2.391602797	0.028393651	68316	0.338797904	0.000670726	156693	-0.844012999	-0.844012999	1.019259752	-0.844012999	-0.504769013	-1	-1	-0.504769013	-0.844012999
DOWN	Neutrophil Activation Involved in Immune Response (GO:0002283)	GO_Biological_Process_2025	favorites		Art	GO_Biological_Process_2025.Neutrophil Activation Involved in Immune Response (GO:0002283)		0.338797904	8.153922533	0	0	0.338797904	8.153922533	2.391602797	0	2.391602797	0.036132044	0.005582629	0	0	0.001019101	0.165694253	0.000409343	0	0.018637271	183944	0.338797904	0.000779693	159228	8.153922533	0.323581332	13715							0.338797904	0.000632232	148686	8.153922533	0.380377851	25020	2.391602797	0.031090598	40075				2.391602797	0.033422726	73704	-0.844012999	0	-1	-1	-0.844012999	0	-0.504769013	-1	-0.504769013
DOWN	Pentose-Phosphate Shunt (GO:0006098)	GO_Biological_Process_2025	favorites		Art	GO_Biological_Process_2025.Pentose-Phosphate Shunt (GO:0006098)		0.338797904	2.391602797	0.338797904	2.391602797	0.338797904	0.338797904	20.55220817	0	2.391602797	0.036132044	0.005582629	0.019855953	0.033950799	0.001019101	0.024743324	0.000409343	0	0.018637271	183941	0.338797904	0.000779693	159227	2.391602797	0.027837383	53963	0.338797904	0.000594074	163807	2.391602797	0.034645898	89090	0.338797904	0.000632232	148685	0.338797904	0.000656695	150865	17.85432434	1.732757579	2310				2.391602797	0.033422726	73703	-0.905644146	-0.700436945	-0.905644146	-0.700436945	-0.905644146	-0.905644146	2.338195359	-1	-0.700436945
DOWN	Positive Regulation of DNA-templated DNA Replication (GO:2000105)	GO_Biological_Process_2025	favorites		Art	GO_Biological_Process_2025.Positive Regulation of DNA-templated DNA Replication (GO:2000105)		0.338797904	0	0.338797904	0	0	8.153922533	2.391602797	0.338797904	0	0.036132044	0	0.019855953	0	0	0.165694253	0.000409343	0.01002932	0	183939	0.338797904	0.000779693	159226				0.338797904	0.000594074	163806							8.153922533	0.380377851	25019	2.391602797	0.031090598	40074	0.338797904	0.000569803	156155				-0.844012999	-1	-0.844012999	-1	-1	1.019259752	-0.504769013	-0.844012999	-1
DOWN	Positive Regulation of Gene Expression via Chromosomal CpG Island Demethylation (GO:0044029)	GO_Biological_Process_2025	favorites		Art	GO_Biological_Process_2025.Positive Regulation of Gene Expression via Chromosomal CpG Island Demethylation (GO:0044029)		0.338797904	2.391602797	2.391602797	0.338797904	2.391602797	0	8.153922533	0.338797904	0.338797904	0.036132044	0.005582629	0.021781647	0.031782969	0.001019101	0	0.000409343	0.01002932	0.018586951	183935	0.338797904	0.000779693	159225	2.391602797	0.027837383	53962	2.391602797	0.029603115	80822	0.338797904	0.000695273	165796	2.391602797	0.031504545	62581				8.153922533	0.361396656	10906	0.338797904	0.000569803	156154	0.338797904	0.000670726	156692	-0.844012999	-0.504769013	-0.504769013	-0.844012999	-0.504769013	-1	1.019259752	-0.844012999	-0.844012999
DOWN	Positive Regulation of Integrin-Mediated Signaling Pathway (GO:2001046)	GO_Biological_Process_2025	favorites		Art	GO_Biological_Process_2025.Positive Regulation of Integrin-Mediated Signaling Pathway (GO:2001046)		0.338797904	2.391602797	2.391602797	20.55220817	8.153922533	0.338797904	2.391602797	0.338797904	0.338797904	0.036132044	0.005582629	0.021781647	0.058656182	0.004068538	0.024743324	0.000409343	0.01002932	0.018586951	183934	0.338797904	0.000779693	159224	2.391602797	0.027837383	53961	2.391602797	0.029603115	80821	16.91344372	1.732757579	5634	8.153922533	0.366208372	15309	0.338797904	0.000656695	150864	2.391602797	0.031090598	40073	0.338797904	0.000569803	156153	0.338797904	0.000670726	156691	-0.905644146	-0.700436945	-0.700436945	0.653177782	-0.39510438	-0.905644146	-0.700436945	-0.905644146	-0.905644146
DOWN	Positive Regulation of Oxidoreductase Activity (GO:0051353)	GO_Biological_Process_2025	favorites		Art	GO_Biological_Process_2025.Positive Regulation of Oxidoreductase Activity (GO:0051353)		0.338797904	2.391602797	2.391602797	20.55220817	0.338797904	0.338797904	0.338797904	2.391602797	0.338797904	0.036132044	0.005582629	0.021781647	0.058656182	0.001019101	0.024743324	0.000409343	0.011079709	0.018586951	183931	0.338797904	0.000779693	159223	2.391602797	0.027837383	53960	2.391602797	0.029603115	80820	16.91344372	1.732757579	5633	0.338797904	0.000632232	148684	0.338797904	0.000656695	150863	0.338797904	0.000623925	118466	2.391602797	0.028393651	68315	0.338797904	0.000670726	156690	-0.905644146	-0.700436945	-0.700436945	2.338195359	-0.905644146	-0.905644146	-0.905644146	-0.700436945	-0.905644146
DOWN	Positive Regulation of Platelet Aggregation (GO:1901731)	GO_Biological_Process_2025	favorites		Art	GO_Biological_Process_2025.Positive Regulation of Platelet Aggregation (GO:1901731)		0.338797904	0	0.338797904	0.338797904	0.338797904	0	8.153922533	0	0.338797904	0.036132044	0	0.019855953	0.031782969	0.001019101	0	0.000409343	0	0.018586951	183930	0.338797904	0.000779693	159222				0.338797904	0.000594074	163805	0.338797904	0.000695273	165795	0.338797904	0.000632232	148683				8.153922533	0.361396656	10905				0.338797904	0.000670726	156689	-0.844012999	-1	-0.844012999	-0.844012999	-0.844012999	-1	5.410790584	-1	-0.844012999
DOWN	Regulation of Dopamine Secretion (GO:0014059)	GO_Biological_Process_2025	favorites		Art	GO_Biological_Process_2025.Regulation of Dopamine Secretion (GO:0014059)		0.338797904	8.153922533	2.391602797	0	0	0	0	2.391602797	0.338797904	0.036132044	0.005582629	0.021781647	0	0	0	0	0.011079709	0.018586951	183921	0.338797904	0.000779693	159221	8.153922533	0.323581332	13714	2.391602797	0.029603115	80819													2.391602797	0.028393651	68314	0.338797904	0.000670726	156688	-0.844012999	1.019259752	-0.504769013	-1	-1	-1	-1	-0.504769013	-0.844012999
DOWN	Regulation of Oxidative Stress-Induced Neuron Intrinsic Apoptotic Signaling Pathway (GO:1903376)	GO_Biological_Process_2025	favorites		Art	GO_Biological_Process_2025.Regulation of Oxidative Stress-Induced Neuron Intrinsic Apoptotic Signaling Pathway (GO:1903376)		0.338797904	2.391602797	8.153922533	20.55220817	0	0.338797904	2.391602797	2.391602797	2.391602797	0.036132044	0.005582629	0.039452103	0.058656182	0	0.024743324	0.000409343	0.011079709	0.018637271	183917	0.338797904	0.000779693	159220	2.391602797	0.027837383	53959	8.153922533	0.344106181	22228	16.91344372	1.732757579	5632				0.338797904	0.000656695	150862	2.391602797	0.031090598	40072	2.391602797	0.028393651	68313	2.391602797	0.033422726	73702	-0.905644146	-0.700436945	-0.39510438	0.653177782	-1	-0.905644146	-0.700436945	-0.700436945	-0.700436945
DOWN	Sphingoid Metabolic Process (GO:0046519)	GO_Biological_Process_2025	favorites		Art	GO_Biological_Process_2025.Sphingoid Metabolic Process (GO:0046519)		0.338797904	0	0	0.338797904	2.391602797	2.391602797	20.55220817	0	2.391602797	0.036132044	0	0	0.031782969	0.001019101	0.030176153	0.000409343	0	0.018637271	183913	0.338797904	0.000779693	159219							0.338797904	0.000695273	165794	2.391602797	0.031504545	62580	2.391602797	0.032723531	75932	17.85432434	1.732757579	2309				2.391602797	0.033422726	73701	-0.905644146	-1	-1	-0.905644146	-0.700436945	-0.700436945	2.338195359	-1	-0.700436945
DOWN	Positive Regulation of Protein Localization to Cell Periphery (GO:1904377)	GO_Biological_Process_2025	favorites		Art	GO_Biological_Process_2025.Positive Regulation of Protein Localization to Cell Periphery (GO:1904377)		0.325572731	0.710249806	1.34996382	3.705728459	2.321818286	0.122532569	1.34996382	0.122532569	11.17840528	0.036132044	0.005582629	0.021781647	0.035108983	0.001019101	0.014012896	0.000409343	0.008022254	0.341826865	184373	0.325572731	0.00072001	160936	0.710249806	0.002455119	112194	1.34996382	0.009431995	110840	3.705728459	0.083180381	66532	2.321818286	0.029692828	64608	0.122532569	8.59E-05	172014	1.34996382	0.009905929	62780	0.122532569	7.45E-05	178349	11.17840528	0.730169118	12956	-0.918910222	-0.855498333	-0.769328017	-0.527731856	-0.659989039	-0.961096023	-0.769328017	-0.961096023	1.117441147
DOWN	Central Nervous System Neuron Differentiation (GO:0021953)	GO_Biological_Process_2025	favorites		Art	GO_Biological_Process_2025.Central Nervous System Neuron Differentiation (GO:0021953)		0.320002333	10.71772288	0.100533304	0.020021349	0.00156546	0.776874316	0.020021349	0.320002333	0.320002333	0.035305227	0.043897169	0.014567032	0.006525845	1.83E-06	0.030176153	0.000409343	0.009552775	0.01794471	185048	0.320002333	0.000695582	161664	10.71772288	0.559056039	9316	0.100533304	5.23E-05	185389	0.020021349	2.43E-06	196322	0.00156546	1.35E-08	196979	0.776874316	0.003452897	122682	0.020021349	2.18E-06	175676	0.320002333	0.000508334	158419	0.320002333	0.00059837	158918	-0.912624443	5.039899174	-0.962507329	-0.988533078	-0.998165039	-0.834434322	-0.988533078	-0.912624443	-0.912624443
DOWN	Negative Regulation of Protein Serine/Threonine Kinase Activity (GO:0071901)	GO_Biological_Process_2025	favorites		Art	GO_Biological_Process_2025.Negative Regulation of Protein Serine/Threonine Kinase Activity (GO:0071901)		0.320002333	1.581333236	10.71772288	4.707917823	2.850576637	0.100533304	0.100533304	0.100533304	0.776874316	0.035305227	0.005582629	0.039650137	0.035108983	0.001019101	0.011309857	0.000409343	0.008022254	0.018637271	185047	0.320002333	0.000695582	161663	1.581333236	0.012170183	74293	10.71772288	0.594517111	14789	4.707917823	0.134255309	52816	2.850576637	0.044756957	55344	0.100533304	5.78E-05	175090	0.100533304	5.49E-05	151656	0.100533304	5.02E-05	181264	0.776874316	0.003526674	125415	-0.912624443	-0.726160617	0.723446987	-0.419767473	-0.587692704	-0.962507329	-0.962507329	-0.962507329	-0.834434322
DOWN	Positive Regulation of Transcription Elongation by RNA Polymerase II (GO:0032968)	GO_Biological_Process_2025	favorites		Art	GO_Biological_Process_2025.Positive Regulation of Transcription Elongation by RNA Polymerase II (GO:0032968)		0.320002333	0.100533304	0.320002333	0.320002333	4.707917823	2.850576637	0.776874316	0.100533304	2.850576637	0.035305227	0.004831074	0.019855953	0.0311021	0.004068538	0.090583188	0.000409343	0.008022254	0.018637271	185046	0.320002333	0.000695582	161662	0.100533304	4.92E-05	173926	0.320002333	0.000529987	166005	0.320002333	0.000620269	167839	4.707917823	0.122082342	32971	2.850576637	0.046488711	69293	0.776874316	0.003280594	84108	0.100533304	5.02E-05	181263	2.850576637	0.047482022	66288	-0.849412859	-0.935383369	-0.849412859	-0.849412859	0.407281735	-0.289410233	-0.714656332	-0.935383369	-0.289410233
DOWN	Regulation of Protein Localization to Plasma Membrane (GO:1903076)	GO_Biological_Process_2025	favorites		Art	GO_Biological_Process_2025.Regulation of Protein Localization to Plasma Membrane (GO:1903076)		0.326860222	0.326860222	0.5948988	4.598032312	2.332651512	0.996937641	0.5948988	0.007033856	4.598032312	0.035017457	0.005582629	0.021781647	0.035108983	0.001019101	0.030176153	0.000409343	0.001166306	0.058502457	184319	0.326860222	0.000725716	160869	0.326860222	0.000519965	144770	0.5948988	0.001831663	145518	4.598032312	0.128061257	54275	2.332651512	0.029970558	64479	0.996937641	0.005686147	112453	0.5948988	0.001923699	95633	0.007033856	2.46E-07	197974	4.598032312	0.123540057	43076	-0.865325971	-0.865325971	-0.784899605	0	-0.391877263	-0.679763252	-0.784899605	-0.993907465	0
DOWN	Negative Regulation of Cytoplasmic Pattern Recognition Receptor Signaling Pathway (GO:0039532)	GO_Biological_Process_2025	favorites		Art	GO_Biological_Process_2025.Negative Regulation of Cytoplasmic Pattern Recognition Receptor Signaling Pathway (GO:0039532)		0.308140873	0.879285966	0.071006891	0.879285966	0.879285966	0.879285966	0.879285966	0.006679108	6.53777327	0.033207282	0.005582629	0.0142207	0.033950799	0.001019101	0.030176153	0.000409343	0.002172514	0.074477117	185805	0.308140873	0.000644972	162105	0.879285966	0.003762795	102824	0.071006891	2.61E-05	189364	0.879285966	0.004683106	135642	0.879285966	0.004258488	111578	0.879285966	0.004423259	118753	0.879285966	0.004202534	79779	0.006679108	2.21E-07	198046	6.53777327	0.249760335	28593	-0.874033338	-0.738983635	-0.955073393	-0.738983635	-0.738983635	-0.738983635	-0.738983635	-0.991287194	2.831177409
DOWN	Regulation of Interleukin-17 Production (GO:0032660)	GO_Biological_Process_2025	favorites		Art	GO_Biological_Process_2025.Regulation of Interleukin-17 Production (GO:0032660)		0.308140873	0.879285966	1.970392554	0.308140873	6.53777327	0.006679108	1.970392554	0.308140873	1.970392554	0.033207282	0.005582629	0.021781647	0.029007041	0.023920511	0.002210588	0.000409343	0.009256391	0.018637271	185650	0.308140873	0.000644972	162104	0.879285966	0.003762795	102823	1.970392554	0.020093927	93508	0.308140873	0.000575138	168217	6.53777327	0.235426213	21667	0.006679108	2.55E-07	194288	1.970392554	0.021103597	49178	0.308140873	0.000471348	158915	1.970392554	0.022686593	85549	-0.874033338	-0.738983635	-0.547417147	-0.874033338	1.209540184	-0.991287194	-0.547417147	-0.874033338	-0.547417147
DOWN	Substrate Adhesion-Dependent Cell Spreading (GO:0034446)	GO_Biological_Process_2025	favorites		Art	GO_Biological_Process_2025.Substrate Adhesion-Dependent Cell Spreading (GO:0034446)		0.308140873	0.071006891	6.53777327	1.970392554	0.071006891	0.308140873	1.970392554	0.308140873	0.879285966	0.033207282	0.004831074	0.039452103	0.033950799	0.001019101	0.022470419	0.000409343	0.009256391	0.018637271	185649	0.308140873	0.000644972	162103	0.071006891	2.45E-05	179833	6.53777327	0.221217267	30791	1.970392554	0.023516855	101365	0.071006891	2.78E-05	181376	0.308140873	0.000543226	153484	1.970392554	0.021103597	49177	0.308140873	0.000471348	158914	0.879285966	0.004517769	120932	-0.874033338	-0.955073393	1.209540184	-0.547417147	-0.955073393	-0.874033338	-0.547417147	-0.874033338	-0.738983635
DOWN	Regulation of GTPase Activity (GO:0043087)	GO_Biological_Process_2025	favorites		Art	GO_Biological_Process_2025.Regulation of GTPase Activity (GO:0043087)		0.3167747	18.51191323	0.047927217	2.964962926	0.785863642	1.627143898	0.3167747	2.22620019	0.020838585	0.032531236	0.446117422	0.007038166	0.033950799	0.001019101	0.043391137	0.000409343	0.011079709	0.00157504	185204	0.3167747	0.000681621	161880	18.51191323	1.667834324	2384	0.047927217	1.19E-05	192009	2.964962926	0.053249098	79424	0.785863642	0.003401649	116095	1.627143898	0.015147257	93109	0.3167747	0.000545446	121307	2.22620019	0.024602065	72219	0.020838585	2.54E-06	194502	-0.955729821	2.820071594	-0.990834426	-0.738224801	-0.90750955	-0.835411942	-0.955729821	-0.789976326	-0.995478306
DOWN	Regulation of Primary Metabolic Process (GO:0080090)	GO_Biological_Process_2025	favorites		Art	GO_Biological_Process_2025.Regulation of Primary Metabolic Process (GO:0080090)		0.306101291	0.834424451	0.165433746	0.834424451	0.165433746	0.165433746	4.579975933	0.522257268	1.831362872	0.032531236	0.005582629	0.016396718	0.033950799	0.001019101	0.015015398	0.000409343	0.011079709	0.018637271	185914	0.306101291	0.000636462	162433	0.834424451	0.003388631	104883	0.165433746	0.000141647	178740	0.834424451	0.004217429	137273	0.165433746	0.000150745	166869	0.165433746	0.000156578	167303	4.579975933	0.114019034	21949	0.522257268	0.00135398	141550	1.831362872	0.019598037	88241	-0.877618134	-0.727694377	-0.925754169	-0.727694377	-0.925754169	-0.925754169	0.99376807	-0.812127115	-0.498437148
DOWN	Cell Surface Receptor Signaling Pathway via JAK-STAT (GO:0007259)	GO_Biological_Process_2025	favorites		Art	GO_Biological_Process_2025.Cell Surface Receptor Signaling Pathway via JAK-STAT (GO:0007259)		0.292872064	0.292872064	2.656804025	0.716620994	0.017897246	0.017897246	2.656804025	10.06630813	6.828365871	0.032531236	0.005561807	0.021781647	0.033950799	1.83E-06	0.003484482	0.000409343	0.011079709	0.091613452	186312	0.292872064	0.000582637	163161	0.292872064	0.000417452	147717	2.656804025	0.036532413	76072	0.716620994	0.003110662	142888	0.017897246	1.76E-06	191707	0.017897246	1.83E-06	190486	2.656804025	0.038368075	37178	10.06630813	0.503018051	12881	6.828365871	0.272456595	27153	-0.915186104	-0.915186104	-0.591702907	-0.837928148	-0.989139929	-0.989139929	-0.591702907	0.291135173	-0.225487756
DOWN	Positive Regulation of Pattern Recognition Receptor Signaling Pathway (GO:0062208)	GO_Biological_Process_2025	favorites		Art	GO_Biological_Process_2025.Positive Regulation of Pattern Recognition Receptor Signaling Pathway (GO:0062208)		0.292872064	1.467324941	0.09106245	0.017897246	0.292872064	4.402521039	0.716620994	0.017897246	0.716620994	0.032531236	0.005582629	0.014567032	0.005745206	0.001019101	0.155432085	0.000409343	0.003235714	0.018637271	186310	0.292872064	0.000582637	163160	1.467324941	0.010478591	78573	0.09106245	4.29E-05	186025	0.017897246	1.94E-06	196569	0.292872064	0.000472445	152928	4.402521039	0.110888099	50056	0.716620994	0.002791451	87989	0.017897246	1.59E-06	195113	0.716620994	0.00300084	129070	-0.852979368	-0.532300368	-0.937597162	-0.981174612	-0.852979368	1.13812441	-0.71905658	-0.981174612	-0.71905658
DOWN	DNA Methylation-Dependent Constitutive Heterochromatin Formation (GO:0006346)	GO_Biological_Process_2025	favorites		Art	GO_Biological_Process_2025.DNA Methylation-Dependent Constitutive Heterochromatin Formation (GO:0006346)		0.282812781	0	1.068307957	0.282812781	0.282812781	1.068307957	0.282812781	0.282812781	5.848189828	0.032531236	0	0.021781647	0.028498139	0.001019101	0.030176153	0.000409343	0.009256391	0.053059091	186787	0.282812781	0.000543301	163849				1.068307957	0.0059068	121344	0.282812781	0.000484475	169661	0.282812781	0.000440548	153816	1.068307957	0.006529426	110178	0.282812781	0.000434759	124171	0.282812781	0.000397046	161024	5.848189828	0.199851163	32869	-0.859779436	-1	-0.663121792	-0.859779436	-0.859779436	-0.663121792	-0.859779436	-0.859779436	1.968431839
DOWN	Mitochondrial RNA Metabolic Process (GO:0000959)	GO_Biological_Process_2025	favorites		Art	GO_Biological_Process_2025.Mitochondrial RNA Metabolic Process (GO:0000959)		0.282812781	0.032451593	1.068307957	0.282812781	0.032451593	2.776235729	0.282812781	5.848189828	0.032451593	0.032531236	0.001319635	0.021781647	0.028498139	0.001019101	0.064058747	0.000409343	0.011079709	0.00455435	186786	0.282812781	0.000543301	163848	0.032451593	5.13E-06	187922	1.068307957	0.0059068	121343	0.282812781	0.000484475	169660	0.032451593	5.80E-06	188437	2.776235729	0.044095547	70398	0.282812781	0.000434759	124170	5.848189828	0.169779813	27690	0.032451593	6.15E-06	192383	-0.859779436	-0.966339132	-0.663121792	-0.859779436	-0.966339132	-0.37502438	-0.859779436	0.600062414	-0.966339132
DOWN	Negative Regulation of Double-Strand Break Repair via Homologous Recombination (GO:2000042)	GO_Biological_Process_2025	favorites		Art	GO_Biological_Process_2025.Negative Regulation of Double-Strand Break Repair via Homologous Recombination (GO:2000042)		0.282812781	0.282812781	1.068307957	0.282812781	10.79401628	0.282812781	1.068307957	0.032451593	0.032451593	0.032531236	0.005561807	0.021781647	0.028498139	0.103324789	0.021169811	0.000409343	0.00491926	0.00455435	186785	0.282812781	0.000543301	163847	0.282812781	0.000389268	148732	1.068307957	0.0059068	121342	0.282812781	0.000484475	169659	10.79401628	0.641743153	9858	0.282812781	0.000457594	155316	1.068307957	0.006203602	70891	0.032451593	5.23E-06	192218	0.032451593	6.15E-06	192382	-0.903715952	-0.903715952	-0.768678739	-0.903715952	3.322992168	-0.903715952	-0.768678739	-0.976886381	-0.976886381
DOWN	Negative Regulation of Receptor-Mediated Endocytosis (GO:0048261)	GO_Biological_Process_2025	favorites		Art	GO_Biological_Process_2025.Negative Regulation of Receptor-Mediated Endocytosis (GO:0048261)		0.282812781	0	0.032451593	0.032451593	5.848189828	0.282812781	0.032451593	0	0.282812781	0.032531236	0	0.007942416	0.010820432	0.004068538	0.021169811	0.000409343	0	0.015907239	186784	0.282812781	0.000543301	163846				0.032451593	5.45E-06	194593	0.032451593	6.38E-06	194476	5.848189828	0.188381404	25140	0.282812781	0.000457594	155315	0.032451593	5.72E-06	170727				0.282812781	0.000467371	161293	-0.859779436	-1	-0.966339132	-0.966339132	6.13162159	-0.859779436	-0.966339132	-1	-0.859779436
DOWN	Osteoclast Differentiation (GO:0030316)	GO_Biological_Process_2025	favorites		Art	GO_Biological_Process_2025.Osteoclast Differentiation (GO:0030316)		0.282812781	1.068307957	1.068307957	10.79401628	0.032451593	0.282812781	1.068307957	0.282812781	1.068307957	0.032531236	0.005582629	0.021781647	0.041349811	0.001019101	0.021169811	0.000409343	0.009256391	0.018637271	186783	0.282812781	0.000543301	163845	1.068307957	0.005554478	92597	1.068307957	0.0059068	121341	10.79401628	0.70573208	17026	0.032451593	5.80E-06	188436	0.282812781	0.000457594	155314	1.068307957	0.006203602	70890	0.282812781	0.000397046	161023	1.068307957	0.006668938	111633	-0.903715952	-0.768678739	-0.768678739	3.322992168	-0.976886381	-0.903715952	-0.768678739	-0.903715952	-0.768678739
DOWN	Positive Regulation of Receptor Internalization (GO:0002092)	GO_Biological_Process_2025	favorites		Art	GO_Biological_Process_2025.Positive Regulation of Receptor Internalization (GO:0002092)		0.282812781	0	0.282812781	1.068307957	10.79401628	0.282812781	0.032451593	1.068307957	1.068307957	0.032531236	0	0.019855953	0.033950799	0.103324789	0.021169811	0.000409343	0.011079709	0.018637271	186779	0.282812781	0.000543301	163844				0.282812781	0.000413959	168086	1.068307957	0.006913001	126760	10.79401628	0.641743153	9857	0.282812781	0.000457594	155313	0.032451593	5.72E-06	170726	1.068307957	0.005665471	110063	1.068307957	0.006668938	111632	-0.903715952	-1	-0.903715952	-0.768678739	3.322992168	-0.903715952	-0.976886381	-0.768678739	-0.768678739
DOWN	Regulation of Release of Sequestered Calcium Ion Into Cytosol by Sarcoplasmic Reticulum (GO:0010880)	GO_Biological_Process_2025	favorites		Art	GO_Biological_Process_2025.Regulation of Release of Sequestered Calcium Ion Into Cytosol by Sarcoplasmic Reticulum (GO:0010880)		0.282812781	0.282812781	1.068307957	1.068307957	1.068307957	5.848189828	0	0.282812781	0.032451593	0.032531236	0.005561807	0.021781647	0.033950799	0.001019101	0.165694253	0	0.009256391	0.00455435	186776	0.282812781	0.000543301	163843	0.282812781	0.000389268	148731	1.068307957	0.0059068	121340	1.068307957	0.006913001	126759	1.068307957	0.006286198	101687	5.848189828	0.195670331	38413				0.282812781	0.000397046	161022	0.032451593	6.15E-06	192381	-0.859779436	-0.859779436	-0.663121792	-0.663121792	-0.663121792	1.968431839	-1	-0.859779436	-0.966339132
DOWN	'De Novo' Post-Translational Protein Folding (GO:0051084)	GO_Biological_Process_2025	favorites		Art	GO_Biological_Process_2025.'De Novo' Post-Translational Protein Folding (GO:0051084)		0.27738392	0.27738392	9.679637729	0.799055068	1.802647916	0.799055068	0.27738392	6.029216742	14.67608017	0.032531236	0.005561807	0.039650137	0.033950799	0.001019101	0.030176153	0.000409343	0.011079709	0.356623353	187395	0.27738392	0.000522643	164375	0.27738392	0.000374466	149331	9.679637729	0.484928288	17515	0.799055068	0.003867472	138261	1.802647916	0.017898512	78054	0.799055068	0.003652881	121380	0.27738392	0.000418228	124761	6.029216742	0.180453339	25850	14.67608017	1.258588935	7069	-0.930466443	-0.930466443	-0.230093376	-0.854405329	-0.745586838	-0.854405329	-0.930466443	-0.432045045	0.298858808
DOWN	Canonical NF-kappaB Signal Transduction (GO:0007249)	GO_Biological_Process_2025	favorites		Art	GO_Biological_Process_2025.Canonical NF-kappaB Signal Transduction (GO:0007249)		0.27738392	0.063082414	0.063082414	1.802647916	0.005830607	14.67608017	0.063082414	0.27738392	6.029216742	0.032531236	0.00312863	0.013581183	0.033950799	1.83E-06	0.374297531	0.000409343	0.009256391	0.058502457	187507	0.27738392	0.000522643	164374	0.063082414	1.94E-05	181092	0.063082414	2.06E-05	190157	1.802647916	0.019683193	104850	0.005830607	1.87E-07	195222	14.67608017	1.232259596	9589	0.063082414	2.16E-05	161058	0.27738392	0.000381949	161508	6.029216742	0.212415181	30960	-0.930466443	-0.975547724	-0.975547724	-0.745586838	-0.995344296	0.760703011	-0.975547724	-0.930466443	-0.432045045
DOWN	Cellular Response to Vascular Endothelial Growth Factor Stimulus (GO:0035924)	GO_Biological_Process_2025	favorites		Art	GO_Biological_Process_2025.Cellular Response to Vascular Endothelial Growth Factor Stimulus (GO:0035924)		0.27738392	1.802647916	0.799055068	0.799055068	1.802647916	0.799055068	1.802647916	3.477871359	6.029216742	0.032531236	0.005582629	0.021781647	0.033950799	0.001019101	0.030176153	0.000409343	0.011079709	0.058502457	187505	0.27738392	0.000522643	164373	1.802647916	0.015815106	68905	0.799055068	0.003304553	133592	0.799055068	0.003867472	138260	1.802647916	0.017898512	78053	0.799055068	0.003652881	121379	1.802647916	0.017663338	51667	3.477871359	0.060044075	49197	6.029216742	0.212415181	30959	-0.877572056	-0.552053979	-0.743651024	-0.743651024	-0.552053979	-0.743651024	-0.552053979	-0.303430128	0.435606161
DOWN	Negative Regulation of Neuron Apoptotic Process (GO:0043524)	GO_Biological_Process_2025	favorites		Art	GO_Biological_Process_2025.Negative Regulation of Neuron Apoptotic Process (GO:0043524)		0.288528035	6.668294549	0.288528035	2.403555434	0.13182279	0.970990824	0.555691677	2.403555434	2.403555434	0.032531236	0.005582629	0.019855953	0.033950799	0.001019101	0.030176153	0.000409343	0.011079709	0.018637271	186519	0.288528035	0.000565481	163476	6.668294549	0.216411256	18307	0.288528035	0.000430859	167693	2.403555434	0.034993067	88535	0.13182279	9.57E-05	171323	0.970990824	0.005394017	115087	0.555691677	0.00167849	97999	2.403555434	0.028678169	67777	2.403555434	0.033757637	73218	-0.904047175	1.082926026	-0.904047175	-0.519906138	-0.948134489	-0.755906232	-0.840573452	-0.519906138	-0.519906138
DOWN	Positive Regulation of Organelle Organization (GO:0010638)	GO_Biological_Process_2025	favorites		Art	GO_Biological_Process_2025.Positive Regulation of Organelle Organization (GO:0010638)		0.288528035	0.050752375	14.50027001	0.288528035	1.57360263	0.288528035	0.555691677	4.909001905	3.501544276	0.032531236	0.001319635	0.068572457	0.028498139	0.001019101	0.021169811	0.000409343	0.011079709	0.039568797	186517	0.288528035	0.000565481	163475	0.050752375	1.25E-05	183499	14.50027001	1.088206939	9239	0.288528035	0.000504254	169280	1.57360263	0.013639085	83691	0.288528035	0.000476275	154865	0.555691677	0.00167849	97998	4.909001905	0.119627088	34785	3.501544276	0.071644524	55704	-0.943812289	-0.985773317	1.121174332	-0.943812289	-0.794531065	-0.943812289	-0.906643573	-0.52856303	-0.63014195
DOWN	Regulation of Interleukin-6 Production (GO:0032675)	GO_Biological_Process_2025	favorites		Art	GO_Biological_Process_2025.Regulation of Interleukin-6 Production (GO:0032675)		0.29043558	7.264492787	0.07593293	1.211393856	0.156232892	0.497517398	0.497517398	0.07593293	1.211393856	0.032531236	0.028656283	0.012419282	0.033950799	0.001019101	0.028276289	0.000409343	0.007314776	0.018637271	186461	0.29043558	0.000572983	163373	7.264492787	0.256838952	16093	0.07593293	2.98E-05	188546	1.211393856	0.008888827	121913	0.156232892	0.000134444	167577	0.497517398	0.001416115	138716	0.497517398	0.00134545	102579	0.07593293	2.86E-05	185181	1.211393856	0.008575007	106277	-0.916421454	2.846386878	-0.972129646	-0.740015752	-0.949536965	-0.871168547	-0.871168547	-0.972129646	-0.740015752
DOWN	Positive Regulation of DNA-templated Transcription Initiation (GO:2000144)	GO_Biological_Process_2025	favorites		Art	GO_Biological_Process_2025.Positive Regulation of DNA-templated Transcription Initiation (GO:2000144)		0.278755787	0.028256569	2.053158182	0.103129764	2.053158182	4.99548711	0.616387638	0.103129764	1.183980342	0.032531236	0.001319635	0.021781647	0.01823021	0.001019101	0.165694253	0.000409343	0.008022254	0.018637271	187321	0.278755787	0.000527825	164254	0.028256569	3.89E-06	189944	2.053158182	0.021817457	88509	0.103129764	6.44E-05	185495	2.053158182	0.023218808	69978	4.99548711	0.142770258	45191	0.616387638	0.002065184	93685	0.103129764	5.28E-05	180269	1.183980342	0.008191298	107255	-0.876665513	-0.978367503	-0.46468018	-0.941874668	-0.46468018	0.868042172	-0.777067453	-0.941874668	-0.640082734
DOWN	Regulation of Embryonic Development (GO:0045995)	GO_Biological_Process_2025	favorites		Art	GO_Biological_Process_2025.Regulation of Embryonic Development (GO:0045995)		0.278755787	10.07061928	4.99548711	2.053158182	2.053158182	10.07061928	0.616387638	1.183980342	3.298091135	0.032531236	0.073190451	0.039452103	0.033950799	0.001019101	0.340369493	0.000409343	0.011079709	0.018637271	187345	0.278755787	0.000527825	164253	10.07061928	0.493585793	10362	4.99548711	0.129156122	43790	2.053158182	0.025533982	96655	2.053158182	0.023218808	69977	10.07061928	0.580222296	19103	0.616387638	0.002065184	93684	1.183980342	0.006958764	104507	3.298091135	0.063560757	58137	-0.923374954	0	-0.378721659	-0.66741739	-0.66741739	0	-0.861496837	-0.776391198	-0.534687397
DOWN	Regulation of Transcription Initiation by RNA Polymerase II (GO:0060260)	GO_Biological_Process_2025	favorites		Art	GO_Biological_Process_2025.Regulation of Transcription Initiation by RNA Polymerase II (GO:0060260)		0.278755787	0.028256569	3.298091135	0.278755787	1.183980342	4.99548711	0.616387638	0.103129764	2.053158182	0.032531236	0.001319635	0.021781647	0.028498139	0.001019101	0.165694253	0.000409343	0.008022254	0.018637271	187307	0.278755787	0.000527825	164252	0.028256569	3.89E-06	189943	3.298091135	0.056296918	63686	0.278755787	0.000470675	170007	1.183980342	0.007721187	97181	4.99548711	0.142770258	45190	0.616387638	0.002065184	93683	0.103129764	5.28E-05	180268	2.053158182	0.024632505	81010	-0.876665513	-0.978367503	-0.251040038	-0.876665513	-0.640082734	0.335184857	-0.777067453	-0.941874668	-0.46468018
DOWN	Calcium Import Into the Mitochondrion (GO:0036444)	GO_Biological_Process_2025	favorites		Art	GO_Biological_Process_2025.Calcium Import Into the Mitochondrion (GO:0036444)		0.271394292	6.606371701	0	0	16.51951153	35.08107556	0	0	0.271394292	0.032531236	0.005582629	0	0	0.103324789	0.374297531	0	0	0.015907239	189610	0.271394292	0.000500315	164956	6.606371701	0.212410659	18667							16.51951153	1.503105657	3463	20.33158585	2.364964179	3237							0.271394292	0.000430393	162471	-0.939080138	-0.596013581	-1	-1	-0.326917908	0.485702876	-1	-1	-0.939080138
DOWN	Endothelium Development (GO:0003158)	GO_Biological_Process_2025	favorites		Art	GO_Biological_Process_2025.Endothelium Development (GO:0003158)		0.271394292	0	16.51951153	6.606371701	0	0.271394292	0.271394292	0.271394292	0.271394292	0.032531236	0	0.039650137	0.035108983	0	0.021169811	0.000409343	0.009256391	0.015907239	189605	0.271394292	0.000500315	164955				16.51951153	1.412387011	6202	6.606371701	0.264362428	35551				0.271394292	0.000421389	156430	0.271394292	0.000400362	125682	0.271394292	0.000365632	162184	0.271394292	0.000430393	162470	-0.909491186	-1	0.66610079	-0.399796215	-1	-0.909491186	-0.909491186	-0.909491186	-0.909491186
DOWN	Hyperosmotic Response (GO:0006972)	GO_Biological_Process_2025	favorites		Art	GO_Biological_Process_2025.Hyperosmotic Response (GO:0006972)		0.271394292	0.271394292	0	0.271394292	0	16.51951153	1.937387472	0	0	0.032531236	0.005561807	0	0.028498139	0	0.309199844	0.000409343	0	0	189601	0.271394292	0.000500315	164954	0.271394292	0.000358469	150083				0.271394292	0.000446144	170704				16.51951153	1.561264414	6883	1.937387472	0.020402526	49681							-0.909491186	-0.909491186	-1	-0.909491186	-1	2.406885044	-0.706476741	-1	-1
DOWN	Negative Regulation of Substrate Adhesion-Dependent Cell Spreading (GO:1900025)	GO_Biological_Process_2025	favorites		Art	GO_Biological_Process_2025.Negative Regulation of Substrate Adhesion-Dependent Cell Spreading (GO:1900025)		0.271394292	0	0.271394292	16.51951153	0	0.271394292	0	0.271394292	0	0.032531236	0	0.019855953	0.046264455	0	0.021169811	0	0.009256391	0	189589	0.271394292	0.000500315	164953				0.271394292	0.000381207	169134	16.21098636	1.591815037	6315				0.271394292	0.000421389	156429				0.271394292	0.000365632	162183				-0.909491186	-1	-0.909491186	10.04864769	-1	-0.909491186	-1	-0.909491186	-1
DOWN	p38MAPK Cascade (GO:0038066)	GO_Biological_Process_2025	favorites		Art	GO_Biological_Process_2025.p38MAPK Cascade (GO:0038066)		0.271394292	1.937387472	16.51951153	1.937387472	0	1.937387472	0.271394292	1.937387472	1.937387472	0.032531236	0.005582629	0.039650137	0.033950799	0	0.030176153	0.000409343	0.011079709	0.018637271	189588	0.271394292	0.000500315	164952	1.937387472	0.018267675	66232	16.51951153	1.412387011	6201	1.937387472	0.022735614	101996				1.937387472	0.021474103	87416	0.271394292	0.000400362	125681	1.937387472	0.018632713	81919	1.937387472	0.021932934	86160	-0.909491186	-0.706476741	2.406885044	-0.706476741	-1	-0.706476741	-0.909491186	-0.706476741	-0.706476741
DOWN	Peptidyl-Tyrosine Autophosphorylation (GO:0038083)	GO_Biological_Process_2025	favorites		Art	GO_Biological_Process_2025.Peptidyl-Tyrosine Autophosphorylation (GO:0038083)		0.271394292	0	0	0.271394292	0	16.51951153	1.937387472	0	0	0.032531236	0	0	0.028498139	0	0.309199844	0.000409343	0	0	189587	0.271394292	0.000500315	164951							0.271394292	0.000446144	170703				16.51951153	1.561264414	6882	1.937387472	0.020402526	49680							-0.909491186	-1	-1	-0.909491186	-1	2.406885044	-0.706476741	-1	-1
DOWN	Positive Regulation of T-helper Cell Differentiation (GO:0045624)	GO_Biological_Process_2025	favorites		Art	GO_Biological_Process_2025.Positive Regulation of T-helper Cell Differentiation (GO:0045624)		0.271394292	6.606371701	1.937387472	16.51951153	0.271394292	1.937387472	6.606371701	0	0.271394292	0.032531236	0.005582629	0.021781647	0.046264455	0.001019101	0.030176153	0.000409343	0	0.015907239	189585	0.271394292	0.000500315	164950	6.606371701	0.212410659	18666	1.937387472	0.019426398	94178	16.21098636	1.591815037	6314	0.271394292	0.000405692	155080	1.937387472	0.021474103	87415	6.606371701	0.237234025	14486				0.271394292	0.000430393	162469	-0.909491186	-0.399796215	-0.706476741	0.66610079	-0.909491186	-0.706476741	-0.399796215	-1	-0.909491186
DOWN	Positive Regulation of Cholesterol Biosynthetic Process (GO:0045542)	GO_Biological_Process_2025	favorites		Art	GO_Biological_Process_2025.Positive Regulation of Cholesterol Biosynthetic Process (GO:0045542)		0.271394292	0	0	1.937387472	0	16.51951153	1.937387472	0	1.937387472	0.032531236	0	0	0.033950799	0	0.309199844	0.000409343	0	0.018637271	189584	0.271394292	0.000500315	164949							1.937387472	0.022735614	101995				16.51951153	1.561264414	6881	1.937387472	0.020402526	49679				1.937387472	0.021932934	86159	-0.909491186	-1	-1	-0.706476741	-1	2.406885044	-0.706476741	-1	-0.706476741
DOWN	Positive Regulation of Reactive Oxygen Species Biosynthetic Process (GO:1903428)	GO_Biological_Process_2025	favorites		Art	GO_Biological_Process_2025.Positive Regulation of Reactive Oxygen Species Biosynthetic Process (GO:1903428)		0.271394292	16.51951153	1.937387472	0	1.937387472	0.271394292	0	1.937387472	0.271394292	0.032531236	0.017341368	0.021781647	0	0.001019101	0.021169811	0	0.011079709	0.015907239	189582	0.271394292	0.000500315	164948	16.51951153	1.328142574	3836	1.937387472	0.019426398	94177				1.937387472	0.02067417	75242	0.271394292	0.000421389	156428				1.937387472	0.018632713	81918	0.271394292	0.000430393	162468	-0.909491186	2.406885044	-0.706476741	-1	-0.706476741	-0.909491186	-1	-0.706476741	-0.909491186
DOWN	Positive Regulation of Sterol Biosynthetic Process (GO:0106120)	GO_Biological_Process_2025	favorites		Art	GO_Biological_Process_2025.Positive Regulation of Sterol Biosynthetic Process (GO:0106120)		0.271394292	0	0	1.937387472	0	16.51951153	1.937387472	0	1.937387472	0.032531236	0	0	0.033950799	0	0.309199844	0.000409343	0	0.018637271	189580	0.271394292	0.000500315	164947							1.937387472	0.022735614	101994				16.51951153	1.561264414	6880	1.937387472	0.020402526	49678				1.937387472	0.021932934	86158	-0.909491186	-1	-1	-0.706476741	-1	2.406885044	-0.706476741	-1	-0.706476741
DOWN	Primary miRNA Processing (GO:0031053)	GO_Biological_Process_2025	favorites		Art	GO_Biological_Process_2025.Primary miRNA Processing (GO:0031053)		0.271394292	1.937387472	6.606371701	16.51951153	0	6.606371701	1.937387472	0.271394292	16.51951153	0.032531236	0.005582629	0.039452103	0.046264455	0	0.142573788	0.000409343	0.009256391	0.172720757	189579	0.271394292	0.000500315	164946	1.937387472	0.018267675	66231	6.606371701	0.225883923	30264	16.21098636	1.591815037	6313				6.606371701	0.249693978	32491	1.937387472	0.020402526	49677	0.271394292	0.000365632	162182	16.50495795	1.591815037	4671	-0.909491186	-0.706476741	-0.399796215	0	-1	-0.399796215	-0.706476741	-0.909491186	0
DOWN	Regulation of Retrograde Protein Transport, ER to Cytosol (GO:1904152)	GO_Biological_Process_2025	favorites		Art	GO_Biological_Process_2025.Regulation of Retrograde Protein Transport, ER to Cytosol (GO:1904152)		0.271394292	6.606371701	6.606371701	35.08107556	35.08107556	1.937387472	0	6.606371701	0.271394292	0.032531236	0.005582629	0.039452103	0.100367786	0.13940322	0.030176153	0	0.011079709	0.015907239	189570	0.271394292	0.000500315	164945	6.606371701	0.212410659	18665	6.606371701	0.225883923	30263	19.75947596	2.364964179	3054	20.72119179	2.364964179	1052	1.937387472	0.021474103	87414				6.606371701	0.216655212	23492	0.271394292	0.000430393	162467	-0.939080138	-0.596013581	-0.596013581	0	0	-0.802434751	-1	-0.596013581	-0.939080138
DOWN	Response to Misfolded Protein (GO:0051788)	GO_Biological_Process_2025	favorites		Art	GO_Biological_Process_2025.Response to Misfolded Protein (GO:0051788)		0.271394292	16.51951153	0.271394292	6.606371701	0.271394292	1.937387472	0.271394292	0.271394292	0	0.032531236	0.017341368	0.019855953	0.035108983	0.001019101	0.030176153	0.000409343	0.009256391	0	189566	0.271394292	0.000500315	164944	16.51951153	1.328142574	3835	0.271394292	0.000381207	169133	6.606371701	0.264362428	35550	0.271394292	0.000405692	155079	1.937387472	0.021474103	87413	0.271394292	0.000400362	125680	0.271394292	0.000365632	162181				-0.909491186	0.66610079	-0.909491186	-0.399796215	-0.909491186	-0.706476741	-0.909491186	-0.909491186	-1
DOWN	Sphingomyelin Metabolic Process (GO:0006684)	GO_Biological_Process_2025	favorites		Art	GO_Biological_Process_2025.Sphingomyelin Metabolic Process (GO:0006684)		0.271394292	0.271394292	0.271394292	1.937387472	16.51951153	0	0.271394292	6.606371701	0	0.032531236	0.005561807	0.019855953	0.033950799	0.103324789	0	0.000409343	0.011079709	0	189563	0.271394292	0.000500315	164943	0.271394292	0.000358469	150082	0.271394292	0.000381207	169132	1.937387472	0.022735614	101993	16.51951153	1.503105657	3462				0.271394292	0.000400362	125679	6.606371701	0.216655212	23491				-0.909491186	-0.909491186	-0.909491186	-0.706476741	0.66610079	-1	-0.909491186	-0.399796215	-1
DOWN	Mitotic G2/M Transition Checkpoint (GO:0044818)	GO_Biological_Process_2025	favorites		Art	GO_Biological_Process_2025.Mitotic G2/M Transition Checkpoint (GO:0044818)		0.268136991	1.362243973	4.119733566	0.268136991	0.016004004	2.477695765	2.477695765	9.46224023	0.268136991	0.03098922	0.005582629	0.039452103	0.027515105	1.83E-06	0.071797861	0.000409343	0.011079709	0.014969683	189819	0.268136991	0.000488378	165466	1.362243973	0.009031504	82223	4.119733566	0.087841061	52914	0.268136991	0.000435499	171098	0.016004004	1.41E-06	192124	2.477695765	0.035121901	74432	2.477695765	0.033369287	38759	9.46224023	0.44445835	14398	0.268136991	0.000420124	162944	-0.917695344	-0.734206613	-0.426483146	-0.917695344	-0.989717119	-0.595719315	-0.595719315	0.743627921	-0.917695344
DOWN	Amino Acid Metabolic Process (GO:0006520)	GO_Biological_Process_2025	favorites		Art	GO_Biological_Process_2025.Amino Acid Metabolic Process (GO:0006520)		0.247321842	0.02786541	2.475005241	0.247321842	2.475005241	0.945369353	0.02786541	16.36416066	2.475005241	0.027873762	0.001319635	0.021781647	0.027142552	0.001019101	0.030176153	0.000409343	0.011079709	0.018637271	191199	0.247321842	0.000415496	166944	0.02786541	3.78E-06	190161	2.475005241	0.031703817	79131	0.247321842	0.000370509	172385	2.475005241	0.033740177	60960	0.945369353	0.00511311	115975	0.02786541	4.22E-06	172637	16.36416066	1.329323246	5120	2.475005241	0.035794476	72045	-0.932220077	-0.984053737	-0.690690737	-0.932220077	-0.690690737	-0.834879069	-0.984053737	2.233010197	-0.690690737
DOWN	Non-Canonical NF-kappaB Signal Transduction (GO:0038061)	GO_Biological_Process_2025	favorites		Art	GO_Biological_Process_2025.Non-Canonical NF-kappaB Signal Transduction (GO:0038061)		0.247321842	0.247321842	0.247321842	0.247321842	0.02786541	16.36416066	0.02786541	0.247321842	0.247321842	0.027873762	0.005561807	0.019855953	0.027142552	0.001019101	0.364896843	0.000409343	0.009256391	0.014507781	191196	0.247321842	0.000415496	166943	0.247321842	0.000297698	152819	0.247321842	0.000316581	171000	0.247321842	0.000370509	172384	0.02786541	4.28E-06	189579	16.36416066	1.532037965	7363	0.02786541	4.22E-06	172636	0.247321842	0.000303646	164242	0.247321842	0.000357428	164600	-0.932220077	-0.932220077	-0.932220077	-0.932220077	-0.984053737	13.75363134	-0.984053737	-0.932220077	-0.932220077
DOWN	Positive Regulation of Telomere Maintenance via Telomere Lengthening (GO:1904358)	GO_Biological_Process_2025	favorites		Art	GO_Biological_Process_2025.Positive Regulation of Telomere Maintenance via Telomere Lengthening (GO:1904358)		0.247321842	0.02786541	5.236682808	2.475005241	2.475005241	0.945369353	0.247321842	0.945369353	0.02786541	0.027873762	0.001319635	0.039452103	0.033950799	0.001019101	0.030176153	0.000409343	0.011079709	0.00455435	191194	0.247321842	0.000415496	166942	0.02786541	3.78E-06	190160	5.236682808	0.141929231	41273	2.475005241	0.037104447	87393	2.475005241	0.033740177	60959	0.945369353	0.00511311	115974	0.247321842	0.000332488	128555	0.945369353	0.004436558	116895	0.02786541	4.54E-06	193276	-0.863990543	-0.968001697	0.611161376	-0.379329709	-0.379329709	-0.668662828	-0.863990543	-0.668662828	-0.968001697
DOWN	Regulation of Centrosome Cycle (GO:0046605)	GO_Biological_Process_2025	favorites		Art	GO_Biological_Process_2025.Regulation of Centrosome Cycle (GO:0046605)		0.247321842	16.36416066	2.475005241	0.247321842	5.236682808	0.247321842	2.475005241	9.687721235	9.687721235	0.027873762	0.131396048	0.021781647	0.027142552	0.004068538	0.021169811	0.000409343	0.011079709	0.114387554	191192	0.247321842	0.000415496	166941	16.36416066	1.303280104	4005	2.475005241	0.031703817	79130	0.247321842	0.000370509	172383	5.236682808	0.151045449	29202	0.247321842	0.000349951	158464	2.475005241	0.033296855	38882	9.687721235	0.465893227	13743	9.687721235	0.548412096	16290	-0.932220077	0.370888737	-0.690690737	-0.932220077	-0.501652863	-0.932220077	-0.690690737	-0.270546199	-0.270546199
DOWN	Response to Glucocorticoid (GO:0051384)	GO_Biological_Process_2025	favorites		Art	GO_Biological_Process_2025.Response to Glucocorticoid (GO:0051384)		0.247321842	0.02786541	5.236682808	0.247321842	0.945369353	0.247321842	0.247321842	0.945369353	0.02786541	0.027873762	0.001319635	0.039452103	0.027142552	0.001019101	0.021169811	0.000409343	0.011079709	0.00455435	191191	0.247321842	0.000415496	166940	0.02786541	3.78E-06	190159	5.236682808	0.141929231	41272	0.247321842	0.000370509	172382	0.945369353	0.004922641	108456	0.247321842	0.000349951	158463	0.247321842	0.000332488	128554	0.945369353	0.004436558	116894	0.02786541	4.54E-06	193275	-0.863990543	-0.968001697	2.018073687	-0.863990543	-0.668662828	-0.863990543	-0.863990543	-0.668662828	-0.968001697
DOWN	Fatty Acid Catabolic Process (GO:0009062)	GO_Biological_Process_2025	favorites		Art	GO_Biological_Process_2025.Fatty Acid Catabolic Process (GO:0009062)		0.257980017	1.931585835	1.931585835	1.931585835	1.109202786	6.851626552	0.574366389	6.851626552	1.931585835	0.027873762	0.005582629	0.021781647	0.033950799	0.001019101	0.240182749	0.000409343	0.011079709	0.018637271	190442	0.257980017	0.000452079	166114	1.931585835	0.018158431	66556	1.931585835	0.019310225	94490	1.931585835	0.022599652	102347	1.109202786	0.00677668	99731	6.851626552	0.268577375	30993	0.574366389	0.001793201	96992	6.851626552	0.233040014	22076	1.931585835	0.021801771	86466	-0.906710025	-0.587942876	-0.587942876	-0.587942876	-0.724221121	0	-0.830157723	0	-0.587942876
DOWN	Oxidative Phosphorylation (GO:0006119)	GO_Biological_Process_2025	favorites		Art	GO_Biological_Process_2025.Oxidative Phosphorylation (GO:0006119)		0.257980017	0.257980017	0.025652448	0.574366389	0.257980017	0.257980017	0.000271316	0.257980017	9.565605953	0.027873762	0.005561807	0.006474706	0.033950799	0.001019101	0.021169811	1.99E-06	0.009256391	0.224950133	190441	0.257980017	0.000452079	166113	0.257980017	0.000323909	151747	0.025652448	3.41E-06	195769	0.574366389	0.001998259	150372	0.257980017	0.000366579	156439	0.257980017	0.000380763	157610	0.000271316	4.00E-10	192434	0.257980017	0.000330381	163440	9.565605953	0.534673588	16609	-0.925543576	-0.925543576	-0.987197658	-0.864445793	-0.925543576	-0.925543576	-0.999579062	-0.925543576	6.377122594
DOWN	Spliceosomal snRNP Assembly (GO:0000387)	GO_Biological_Process_2025	favorites		Art	GO_Biological_Process_2025.Spliceosomal snRNP Assembly (GO:0000387)		0.24990997	0.056087804	0.005094697	0.056087804	0.24990997	0.726846721	0.24990997	0.24990997	13.60596404	0.027873762	0.002405854	0.001725672	0.01375808	0.001019101	0.030176153	0.000409343	0.009256391	0.341826865	190901	0.24990997	0.000424238	166526	0.056087804	1.53E-05	182378	0.005094697	1.34E-07	199724	0.056087804	1.91E-05	191171	0.24990997	0.000344003	156899	0.726846721	0.00302251	124506	0.24990997	0.000339483	128007	0.24990997	0.000310035	163843	13.60596404	1.081738772	9132	-0.932865119	-0.976721497	-0.995647779	-0.976721497	-0.932865119	-0.857943188	-0.932865119	-0.932865119	6.039437174
DOWN	Positive Regulation of NF-kappaB Transcription Factor Activity (GO:0051092)	GO_Biological_Process_2025	favorites		Art	GO_Biological_Process_2025.Positive Regulation of NF-kappaB Transcription Factor Activity (GO:0051092)		0.260052543	1.194643036	3.463140784	9.724414023	1.194643036	0.463947935	0.463947935	0.132603573	0.767473214	0.027873762	0.005582629	0.039452103	0.100367786	0.001019101	0.028276289	0.000409343	0.008022254	0.018637271	190333	0.260052543	0.000459372	165953	1.194643036	0.006945869	87659	3.463140784	0.062072553	61693	9.724414023	0.572796827	20490	1.194643036	0.007860885	96857	0.463947935	0.001231461	140752	0.463947935	0.00117001	105013	0.132603573	8.73E-05	176674	0.767473214	0.003441836	125827	-0.936626043	-0.78882952	-0.526863856	1.11355656	-0.78882952	-0.89935982	-0.89935982	-0.963246365	-0.850330123
DOWN	Protein Localization to Nucleus (GO:0034504)	GO_Biological_Process_2025	favorites		Art	GO_Biological_Process_2025.Protein Localization to Nucleus (GO:0034504)		0.261868371	1.045044639	0.439931021	0.261868371	0.695350531	4.80917161	9.304714237	0.439931021	2.095858	0.027873762	0.005582629	0.019855953	0.027142552	0.001019101	0.203436815	0.000409343	0.011079709	0.018637271	190286	0.261868371	0.00046581	165865	1.045044639	0.005315205	93710	0.439931021	0.001001679	154726	0.261868371	0.000415374	171464	0.695350531	0.002663193	121160	4.80917161	0.132319121	46287	9.304714237	0.470605553	9532	0.439931021	0.000960754	146116	2.095858	0.02566773	80074	-0.937431718	-0.809206865	-0.90453056	-0.937431718	-0.861997902	-0.383402481	0.621803478	-0.90453056	-0.671484238
DOWN	Negative Regulation of Canonical NF-kappaB Signal Transduction (GO:0043124)	GO_Biological_Process_2025	favorites		Art	GO_Biological_Process_2025.Negative Regulation of Canonical NF-kappaB Signal Transduction (GO:0043124)		0.238774106	0.535288938	0.000240042	4.475564958	0.535288938	0.535288938	1.817700846	0.535288938	4.475564958	0.027873762	0.005582629	1.83E-06	0.035108983	0.001019101	0.028276289	0.000409343	0.011079709	0.058502457	191975	0.238774106	0.000387273	167607	0.535288938	0.001394527	125300	0.000240042	2.98E-10	201327	4.475564958	0.12133035	55885	0.535288938	0.001578235	132593	0.535288938	0.001639301	136899	1.817700846	0.017959564	51425	0.535288938	0.001422393	140678	4.475564958	0.117046785	44476	-0.882510777	-0.784547995	-0.999365841	0	-0.784547995	-0.784547995	-0.471828573	-0.784547995	0
DOWN	post-Golgi Vesicle-Mediated Transport (GO:0006892)	GO_Biological_Process_2025	favorites		Art	GO_Biological_Process_2025.post-Golgi Vesicle-Mediated Transport (GO:0006892)		0.238774106	0.535288938	0.238774106	0.535288938	0.086822686	9.090044915	1.817700846	0.086822686	0.238774106	0.027873762	0.005582629	0.019855953	0.033950799	0.001019101	0.319342831	0.000409343	0.008022254	0.014507781	191991	0.238774106	0.000387273	167606	0.535288938	0.001394527	125299	0.238774106	0.000295076	171678	0.535288938	0.001735602	153159	0.086822686	4.15E-05	177790	9.090044915	0.472731037	22139	1.817700846	0.017959564	51424	0.086822686	3.74E-05	182703	0.238774106	0.000333149	165296	-0.927669695	-0.867360522	-0.927669695	-0.867360522	-0.966518496	2.075408661	-0.674839961	-0.966518496	-0.927669695
DOWN	ERBB2 Signaling Pathway (GO:0038128)	GO_Biological_Process_2025	favorites		Art	GO_Biological_Process_2025.ERBB2 Signaling Pathway (GO:0038128)		0.219813353	1.589637389	1.589637389	1.589637389	1.589637389	0.219813353	0.219813353	0.219813353	13.53289961	0.027873762	0.005582629	0.021781647	0.033950799	0.001019101	0.021169811	0.000409343	0.009256391	0.114387554	193421	0.219813353	0.000328209	168797	1.589637389	0.012298338	73812	1.589637389	0.013078425	101890	1.589637389	0.015306287	109739	1.589637389	0.013918462	83003	0.219813353	0.000276433	160536	0.219813353	0.000262639	131223	0.219813353	0.000239856	166398	13.53289961	1.070152028	9335	-0.913226599	-0.712544509	-0.712544509	-0.712544509	-0.712544509	-0.913226599	-0.913226599	-0.913226599	2.478799437
DOWN	Body Fluid Secretion (GO:0007589)	GO_Biological_Process_2025	favorites		Art	GO_Biological_Process_2025.Body Fluid Secretion (GO:0007589)		0.219813353	0.219813353	0	0.219813353	28.43728815	0	1.589637389	1.589637389	0	0.027873762	0.005561807	0	0.027142552	0.13940322	0	0.000409343	0.011079709	0	193418	0.219813353	0.000328209	168796	0.219813353	0.000235157	155391				0.219813353	0.000292672	174007	19.94483335	2.191068373	1322				1.589637389	0.013735583	55567	1.589637389	0.012544093	90020				-0.941897661	-0.941897661	-1	-0.941897661	4.195440772	-1	-0.807523549	-0.807523549	-1
DOWN	Cellular Response to Interleukin-4 (GO:0071353)	GO_Biological_Process_2025	favorites		Art	GO_Biological_Process_2025.Cellular Response to Interleukin-4 (GO:0071353)		0.219813353	0	1.589637389	1.589637389	0.219813353	0	1.589637389	1.589637389	28.43728815	0.027873762	0	0.021781647	0.033950799	0.001019101	0	0.000409343	0.011079709	0.356623353	193414	0.219813353	0.000328209	168795				1.589637389	0.013078425	101889	1.589637389	0.015306287	109738	0.219813353	0.000266136	159604				1.589637389	0.013735583	55566	1.589637389	0.012544093	90019	19.36404512	2.191068373	2410	-0.941897661	-1	-0.807523549	-0.807523549	-0.941897661	-1	-0.807523549	-0.807523549	4.195440772
DOWN	Microvillus Organization (GO:0032528)	GO_Biological_Process_2025	favorites		Art	GO_Biological_Process_2025.Microvillus Organization (GO:0032528)		0.219813353	5.435489662	0.219813353	13.53289961	0	1.589637389	1.589637389	1.589637389	0	0.027873762	0.005582629	0.019855953	0.035108983	0	0.030176153	0.000409343	0.011079709	0	193408	0.219813353	0.000328209	168794	5.435489662	0.143789656	24028	0.219813353	0.000250073	172862	13.53289961	1.109316422	10585				1.589637389	0.014457	94113	1.589637389	0.013735583	55565	1.589637389	0.012544093	90018				-0.913226599	-0.404631697	-0.913226599	0.679632583	-1	-0.712544509	-0.712544509	-0.712544509	-1
DOWN	Negative Regulation of Fibroblast Growth Factor Receptor Signaling Pathway (GO:0040037)	GO_Biological_Process_2025	favorites		Art	GO_Biological_Process_2025.Negative Regulation of Fibroblast Growth Factor Receptor Signaling Pathway (GO:0040037)		0.219813353	0.219813353	1.589637389	1.589637389	13.53289961	0.219813353	0.219813353	1.589637389	1.589637389	0.027873762	0.005561807	0.021781647	0.033950799	0.080271793	0.021169811	0.000409343	0.011079709	0.018637271	193400	0.219813353	0.000328209	168793	0.219813353	0.000235157	155390	1.589637389	0.013078425	101888	1.589637389	0.015306287	109737	13.53289961	1.008734389	6662	0.219813353	0.000276433	160535	0.219813353	0.000262639	131222	1.589637389	0.012544093	90017	1.589637389	0.014765899	93563	-0.913226599	-0.913226599	-0.712544509	-0.712544509	2.478799437	-0.913226599	-0.913226599	-0.712544509	-0.712544509
DOWN	Programmed Necrotic Cell Death (GO:0097300)	GO_Biological_Process_2025	favorites		Art	GO_Biological_Process_2025.Programmed Necrotic Cell Death (GO:0097300)		0.219813353	0	1.589637389	0.219813353	28.43728815	1.589637389	0	1.589637389	0.219813353	0.027873762	0	0.021781647	0.027142552	0.13940322	0.030176153	0	0.011079709	0.014507781	193387	0.219813353	0.000328209	168792				1.589637389	0.013078425	101887	0.219813353	0.000292672	174006	19.94483335	2.191068373	1321	1.589637389	0.014457	94112				1.589637389	0.012544093	90016	0.219813353	0.00028234	166649	-0.941897661	-1	-0.807523549	-0.941897661	4.195440772	-0.807523549	-1	-0.807523549	-0.941897661
DOWN	Regulation of Attachment of Spindle Microtubules to Kinetochore (GO:0051988)	GO_Biological_Process_2025	favorites		Art	GO_Biological_Process_2025.Regulation of Attachment of Spindle Microtubules to Kinetochore (GO:0051988)		0.219813353	0.219813353	1.589637389	0.219813353	5.435489662	13.53289961	0.219813353	1.589637389	0.219813353	0.027873762	0.005561807	0.021781647	0.027142552	0.001019101	0.240182749	0.000409343	0.011079709	0.014507781	193382	0.219813353	0.000328209	168791	0.219813353	0.000235157	155389	1.589637389	0.013078425	101886	0.219813353	0.000292672	174005	5.435489662	0.16273181	27851	13.53289961	1.047764738	12112	0.219813353	0.000262639	131221	1.589637389	0.012544093	90015	0.219813353	0.00028234	166648	-0.913226599	-0.913226599	-0.712544509	-0.913226599	-0.404631697	0.679632583	-0.913226599	-0.712544509	-0.913226599
DOWN	Regulation of Hemopoiesis (GO:1903706)	GO_Biological_Process_2025	favorites		Art	GO_Biological_Process_2025.Regulation of Hemopoiesis (GO:1903706)		0.219813353	28.43728815	0	0	1.589637389	1.589637389	1.589637389	0.219813353	1.589637389	0.027873762	0.145745395	0	0	0.001019101	0.030176153	0.000409343	0.009256391	0.018637271	193380	0.219813353	0.000328209	168790	21.21792047	2.191068373	1080							1.589637389	0.013918462	83002	1.589637389	0.014457	94111	1.589637389	0.013735583	55564	0.219813353	0.000239856	166397	1.589637389	0.014765899	93562	-0.941897661	4.195440772	-1	-1	-0.807523549	-0.807523549	-0.807523549	-0.941897661	-0.807523549
DOWN	Response to Muramyl Dipeptide (GO:0032495)	GO_Biological_Process_2025	favorites		Art	GO_Biological_Process_2025.Response to Muramyl Dipeptide (GO:0032495)		0.219813353	1.589637389	0.219813353	13.53289961	5.435489662	0	0	0.219813353	0	0.027873762	0.005582629	0.019855953	0.035108983	0.001019101	0	0	0.009256391	0	193372	0.219813353	0.000328209	168789	1.589637389	0.012298338	73811	0.219813353	0.000250073	172861	13.53289961	1.109316422	10584	5.435489662	0.16273181	27850							0.219813353	0.000239856	166396				-0.913226599	-0.712544509	-0.913226599	0.679632583	-0.404631697	-1	-1	-0.913226599	-1
DOWN	Heart Looping (GO:0001947)	GO_Biological_Process_2025	favorites		Art	GO_Biological_Process_2025.Heart Looping (GO:0001947)		0.225332802	0.004455608	1.513632828	0.225332802	0.225332802	5.148204197	0.661748995	1.513632828	0.661748995	0.027873762	0.000542045	0.021781647	0.027142552	0.001019101	0.165694253	0.000409343	0.011079709	0.018637271	192374	0.225332802	0.000344898	168216	0.004455608	9.66E-08	197092	1.513632828	0.011857698	104638	0.225332802	0.000307555	173471	0.225332802	0.000279669	158845	5.148204197	0.151632951	43681	0.661748995	0.002380332	91319	1.513632828	0.01137324	92915	0.661748995	0.002558882	132671	-0.884436884	-0.992744959	-0.561339027	-0.884436884	-0.884436884	1.279664846	-0.752873938	-0.561339027	-0.752873938
DOWN	Regulation of Axonogenesis (GO:0050770)	GO_Biological_Process_2025	favorites		Art	GO_Biological_Process_2025.Regulation of Axonogenesis (GO:0050770)		0.225332802	5.148204197	0.225332802	0.661748995	0.225332802	0.049906039	0.225332802	1.513632828	0.049906039	0.027873762	0.005582629	0.019855953	0.033950799	0.001019101	0.007108371	0.000409343	0.011079709	0.004926858	192369	0.225332802	0.000344898	168215	5.148204197	0.128991717	25751	0.225332802	0.00026279	172267	0.661748995	0.00265253	145787	0.225332802	0.000279669	158844	0.049906039	1.42E-05	183052	0.225332802	0.000275994	130397	1.513632828	0.01137324	92914	0.049906039	1.46E-05	189097	-0.884436884	1.279664846	-0.884436884	-0.752873938	-0.884436884	-0.960489253	-0.884436884	-0.561339027	-0.960489253
DOWN	Cytoskeleton-Dependent Cytokinesis (GO:0061640)	GO_Biological_Process_2025	favorites		Art	GO_Biological_Process_2025.Cytoskeleton-Dependent Cytokinesis (GO:0061640)		0.238002409	0.465823809	0.465823809	0.238002409	2.082174454	5.883316957	1.351180184	0.106644446	0.002523579	0.027873762	0.005582629	0.021781647	0.027142552	0.001019101	0.237341272	0.000409343	0.008022254	5.17E-06	192030	0.238002409	0.000384773	167710	0.465823809	0.001056072	129830	0.465823809	0.001123059	153556	0.238002409	0.000343112	173071	2.082174454	0.023879726	69388	5.883316957	0.198027977	37492	1.351180184	0.009923789	62712	0.106644446	5.65E-05	180053	0.002523579	3.72E-08	198879	-0.910653113	-0.849058562	-0.849058562	-0.910653113	-0.52947441	1.125282919	-0.659338177	-0.952659911	-0.997669475
DOWN	Cellular Response to Topologically Incorrect Protein (GO:0035967)	GO_Biological_Process_2025	favorites		Art	GO_Biological_Process_2025.Cellular Response to Topologically Incorrect Protein (GO:0035967)		0.216761011	4.703299443	8.724118908	4.703299443	0.838603553	0.023979686	0.023979686	0.216761011	0.216761011	0.027873762	0.005582629	0.039452103	0.035108983	0.001019101	0.005435982	0.000409343	0.009256391	0.014507781	194456	0.216761011	0.000319157	169416	4.703299443	0.107660292	28286	8.724118908	0.393914951	20452	4.703299443	0.133992034	52965	0.838603553	0.003873544	113298	0.023979686	3.29E-06	188944	0.023979686	3.13E-06	173965	0.216761011	0.000233241	166968	0.216761011	0.000274553	167147	-0.910354385	-0.320337201	0.471317839	-0.320337201	-0.778543548	-0.979327566	-0.979327566	-0.910354385	-0.910354385
DOWN	Microtubule Polymerization or Depolymerization (GO:0031109)	GO_Biological_Process_2025	favorites		Art	GO_Biological_Process_2025.Microtubule Polymerization or Depolymerization (GO:0031109)		0.216761011	0.023979686	0.216761011	0.216761011	8.724118908	2.212433146	0.023979686	0.216761011	0.023979686	0.027873762	0.001319635	0.019855953	0.027142552	0.078842576	0.043391137	0.000409343	0.009256391	0.00455435	194452	0.216761011	0.000319157	169415	0.023979686	2.80E-06	191055	0.216761011	0.000243177	173316	0.216761011	0.000284601	174481	8.724118908	0.419216395	14120	2.212433146	0.028004148	79322	0.023979686	3.13E-06	173964	0.216761011	0.000233241	166967	0.023979686	3.36E-06	193935	-0.910354385	-0.979327566	-0.910354385	-0.910354385	1.387172383	-0.58109435	-0.979327566	-0.910354385	-0.979327566
DOWN	Mitotic Cytokinesis (GO:0000281)	GO_Biological_Process_2025	favorites		Art	GO_Biological_Process_2025.Mitotic Cytokinesis (GO:0000281)		0.221014136	2.77617844	0.498934462	1.71095481	1.71095481	8.641844056	0.974111399	0.221014136	0.021145654	0.027873762	0.005582629	0.021781647	0.033950799	0.001019101	0.318311459	0.000409343	0.009256391	0.00224469	192751	0.221014136	0.000331805	168631	2.77617844	0.037509826	48493	0.498934462	0.001288387	151614	1.71095481	0.017731717	106695	1.71095481	0.016123978	79857	8.641844056	0.427262629	23357	0.974111399	0.005157844	74703	0.221014136	0.000242484	166160	0.021145654	2.61E-06	194445	-0.929753347	-0.545207783	-0.87024053	-0.678547452	-0.678547452	1.198806317	-0.786847711	-0.929753347	-0.988392567
DOWN	Regulation of Actin Filament-Based Process (GO:0032970)	GO_Biological_Process_2025	favorites		Art	GO_Biological_Process_2025.Regulation of Actin Filament-Based Process (GO:0032970)		0.228623591	0.10915485	2.584550806	6.44206329	1.784395345	0.428322895	4.02E-06	0.735271593	2.584550806	0.027873762	0.004831074	0.021781647	0.041349811	0.001019101	0.024743324	1.99E-06	0.011079709	0.018637271	192274	0.228623591	0.000355046	168048	0.10915485	5.80E-05	172269	2.584550806	0.034572394	77281	6.44206329	0.251375933	36764	1.784395345	0.017537887	78612	0.428322895	0.001049602	143896	4.02E-06	8.79E-14	195217	0.735271593	0.002683729	126614	2.584550806	0.039033177	70368	-0.921573953	-0.956696419	-0.486838893	0.948705751	-0.611343627	-0.870951693	-0.99998804	-0.803026369	-0.486838893
DOWN	Negative Regulation of Cell-Substrate Adhesion (GO:0010812)	GO_Biological_Process_2025	favorites		Art	GO_Biological_Process_2025.Negative Regulation of Cell-Substrate Adhesion (GO:0010812)		0.203317483	1.388988974	4.765785928	7.708267586	0.044436208	0.044436208	0.003899928	0.003899928	0.003899928	0.027873762	0.005582629	0.039452103	0.035108983	0.001019101	0.006597143	1.99E-06	0.001166306	5.17E-06	195341	0.203317483	0.000280797	170289	1.388988974	0.009389617	80433	4.765785928	0.117551554	45398	7.708267586	0.359904508	28914	0.044436208	1.09E-05	185465	0.044436208	1.13E-05	183800	0.003899928	8.27E-08	186074	0.003899928	7.55E-08	198803	0.003899928	8.89E-08	198265	-0.918089972	-0.683258258	-0.270206293	0.370250237	-0.972385866	-0.972385866	-0.995019139	-0.995019139	-0.995019139
DOWN	Positive Regulation of Intrinsic Apoptotic Signaling Pathway (GO:2001244)	GO_Biological_Process_2025	favorites		Art	GO_Biological_Process_2025.Positive Regulation of Intrinsic Apoptotic Signaling Pathway (GO:2001244)		0.203317483	1.388988974	0.602970138	1.388988974	4.765785928	0.203317483	0.203317483	0.003899928	1.388988974	0.027873762	0.005582629	0.021781647	0.033950799	0.004068538	0.019884481	0.000409343	0.001166306	0.018637271	195340	0.203317483	0.000280797	170288	1.388988974	0.009389617	80432	0.602970138	0.001881702	144286	1.388988974	0.011686146	116103	4.765785928	0.125101975	32653	0.203317483	0.0002365	161924	0.203317483	0.000224699	133398	0.003899928	7.55E-08	198802	1.388988974	0.011273567	100113	-0.887762765	-0.565984553	-0.757426617	-0.565984553	1.304065458	-0.887762765	-0.887762765	-0.993174974	-0.565984553
DOWN	Positive Regulation of Neuron Apoptotic Process (GO:0043525)	GO_Biological_Process_2025	favorites		Art	GO_Biological_Process_2025.Positive Regulation of Neuron Apoptotic Process (GO:0043525)		0.203317483	0.044436208	4.765785928	0.203317483	1.388988974	1.388988974	1.388988974	0.203317483	1.388988974	0.027873762	0.001319635	0.039452103	0.026373351	0.001019101	0.030176153	0.000409343	0.009256391	0.018637271	195350	0.203317483	0.000280797	170287	0.044436208	9.61E-06	184575	4.765785928	0.117551554	45397	0.203317483	0.000250394	175209	1.388988974	0.01062656	89554	1.388988974	0.011037727	99814	1.388988974	0.010486935	60804	0.203317483	0.000205207	167985	1.388988974	0.011273567	100112	-0.887762765	-0.962161727	1.304065458	-0.887762765	-0.565984553	-0.565984553	-0.565984553	-0.887762765	-0.565984553
DOWN	Positive Regulation of DNA-binding Transcription Factor Activity (GO:0051091)	GO_Biological_Process_2025	favorites		Art	GO_Biological_Process_2025.Positive Regulation of DNA-binding Transcription Factor Activity (GO:0051091)		0.227765939	0.769953296	1.45350878	7.080672517	1.920761224	0.769953296	1.073107199	0.137904065	0.534409366	0.027873762	0.005582629	0.021781647	0.068840687	0.001019101	0.030176153	0.000409343	0.008022254	0.018637271	192310	0.227765939	0.000352387	168112	0.769953296	0.002885221	108171	1.45350878	0.010934392	106993	7.080672517	0.303684579	32263	1.920761224	0.02032085	75823	0.769953296	0.003391648	123012	1.073107199	0.006259465	70607	0.137904065	9.44E-05	176280	0.534409366	0.001668829	141562	-0.936948997	-0.826026159	-0.708533446	1.745477401	-0.635764622	-0.826026159	-0.771889556	-0.958817809	-0.871253429
DOWN	Cardiac Muscle Cell Differentiation (GO:0055007)	GO_Biological_Process_2025	favorites		Art	GO_Biological_Process_2025.Cardiac Muscle Cell Differentiation (GO:0055007)		0.190354826	0.745519821	0.745519821	1.982545722	0.745519821	0.745519821	0.190354826	7.880174721	1.982545722	0.027873762	0.005582629	0.021781647	0.033950799	0.001019101	0.030176153	0.000409343	0.011079709	0.018637271	196402	0.190354826	0.000246133	171381	0.745519821	0.002705009	109029	0.745519821	0.002876588	136080	1.982545722	0.023807848	100655	0.745519821	0.003061354	117558	0.745519821	0.003179805	123711	0.190354826	0.00019696	135248	7.880174721	0.308258332	18455	1.982545722	0.022967313	84809	-0.913535671	-0.783393904	-0.783393904	-0.586218697	-0.783393904	-0.783393904	-0.913535671	1.416735589	-0.586218697
DOWN	Glycerophospholipid Catabolic Process (GO:0046475)	GO_Biological_Process_2025	favorites		Art	GO_Biological_Process_2025.Glycerophospholipid Catabolic Process (GO:0046475)		0.190354826	0.745519821	0.745519821	4.23575582	0.020677074	7.880174721	0	0.190354826	0.745519821	0.027873762	0.005582629	0.021781647	0.033950799	0.001019101	0.203436815	0	0.009256391	0.018637271	196398	0.190354826	0.000246133	171380	0.745519821	0.002705009	109028	0.745519821	0.002876588	136079	4.23575582	0.108676478	58350	0.020677074	2.35E-06	190996	7.880174721	0.355266086	26391				0.190354826	0.000179875	169438	0.745519821	0.003247747	126553	-0.913535671	-0.783393904	-0.783393904	-0.323883392	-0.980453591	0.479034812	-1	-0.913535671	-0.783393904
DOWN	Positive Regulation of DNA Binding (GO:0043388)	GO_Biological_Process_2025	favorites		Art	GO_Biological_Process_2025.Positive Regulation of DNA Binding (GO:0043388)		0.190354826	0	0.020677074	0	0.020677074	0.190354826	0.190354826	1.982545722	7.880174721	0.027873762	0	0.006474706	0	0.001019101	0.019884481	0.000409343	0.011079709	0.077782788	196393	0.190354826	0.000246133	171379				0.020677074	2.21E-06	196537				0.020677074	2.35E-06	190995	0.190354826	0.000207305	163246	0.190354826	0.00019696	135247	1.982545722	0.01951145	80463	7.880174721	0.362856955	22172	-0.913535671	-1	-0.980453591	-1	-0.980453591	-0.913535671	-0.913535671	-0.586218697	1.416735589
DOWN	Regulation of Myeloid Cell Differentiation (GO:0045637)	GO_Biological_Process_2025	favorites		Art	GO_Biological_Process_2025.Regulation of Myeloid Cell Differentiation (GO:0045637)		0.190354826	1.982545722	0.745519821	0.190354826	0.190354826	0.020677074	1.982545722	1.982545722	7.880174721	0.027873762	0.005582629	0.021781647	0.026373351	0.001019101	0.004440864	0.000409343	0.011079709	0.077782788	196388	0.190354826	0.000246133	171378	1.982545722	0.019129196	64930	0.745519821	0.002876588	136078	0.190354826	0.000219483	176135	0.190354826	0.000199583	162707	0.020677074	2.45E-06	189723	1.982545722	0.021364729	48806	1.982545722	0.01951145	80462	7.880174721	0.362856955	22171	-0.913535671	-0.586218697	-0.783393904	-0.913535671	-0.913535671	-0.980453591	-0.586218697	-0.586218697	1.416735589
DOWN	Spliceosomal Complex Assembly (GO:0000245)	GO_Biological_Process_2025	favorites		Art	GO_Biological_Process_2025.Spliceosomal Complex Assembly (GO:0000245)		0.204586813	2.622796468	0.465100672	1.610845077	0.913109494	0.204586813	5.8570475	0.019199733	11.17602246	0.027873762	0.005582629	0.021781647	0.033950799	0.001019101	0.019884481	0.000409343	0.003235714	0.356623353	195261	0.204586813	0.000284314	170174	2.622796468	0.03347954	50496	0.465100672	0.001119575	153638	1.610845077	0.01571742	109015	0.913109494	0.004592412	110550	0.204586813	0.000239462	161802	5.8570475	0.186469781	16836	0.019199733	1.83E-06	194875	11.17602246	0.729857861	12981	-0.944542493	-0.633079392	-0.896806264	-0.741640155	-0.829488548	-0.944542493	-0.355146896	-0.99101675	0.550740771
DOWN	Coenzyme A Metabolic Process (GO:0015936)	GO_Biological_Process_2025	favorites		Art	GO_Biological_Process_2025.Coenzyme A Metabolic Process (GO:0015936)		0.179695039	1.318178575	1.318178575	0.179695039	1.318178575	4.528410481	1.318178575	1.318178575	11.25511339	0.027873762	0.005582629	0.021781647	0.026373351	0.001019101	0.111727259	0.000409343	0.011079709	0.081903683	199180	0.179695039	0.000219338	173360	1.318178575	0.008456658	83707	1.318178575	0.008993067	111717	0.179695039	0.00019559	177860	1.318178575	0.009570698	92858	4.528410481	0.117320426	48748	1.318178575	0.009444946	63511	1.318178575	0.008625646	100033	11.25511339	0.740224589	12652	-0.916840046	-0.718603399	-0.718603399	-0.916840046	-0.718603399	-0.409569201	-0.718603399	-0.718603399	0.693678585
DOWN	Cotranslational Protein Targeting to Membrane (GO:0006613)	GO_Biological_Process_2025	favorites		Art	GO_Biological_Process_2025.Cotranslational Protein Targeting to Membrane (GO:0006613)		0.179695039	44.15417657	1.318178575	0.179695039	1.318178575	4.528410481	0.179695039	1.318178575	1.318178575	0.027873762	0.273380291	0.021781647	0.026373351	0.001019101	0.111727259	0.000409343	0.011079709	0.018637271	199179	0.179695039	0.000219338	173359	24.12932244	2.833613086	413	1.318178575	0.008993067	111716	0.179695039	0.00019559	177859	1.318178575	0.009570698	92857	4.528410481	0.117320426	48747	0.179695039	0.000175519	138124	1.318178575	0.008625646	100032	1.318178575	0.010153418	103149	-0.960209696	2.539712404	-0.865357593	-0.960209696	-0.865357593	-0.717491173	-0.960209696	-0.865357593	-0.865357593
DOWN	Glycolipid Catabolic Process (GO:0019377)	GO_Biological_Process_2025	favorites		Art	GO_Biological_Process_2025.Glycolipid Catabolic Process (GO:0019377)		0.179695039	0.179695039	0.179695039	0	11.25511339	0.179695039	0	0	0.179695039	0.027873762	0.005561807	0.019855953	0	0.061802883	0.019884481	0	0	0.014507781	199172	0.179695039	0.000219338	173358	0.179695039	0.000157153	161731	0.179695039	0.000167121	177104				11.25511339	0.697741983	9335	0.179695039	0.000184737	165397							0.179695039	0.000188684	171635	-0.916840046	-0.916840046	-0.916840046	-1	11.02501863	-0.916840046	-1	-1	-0.916840046
DOWN	Negative Regulation of Cell-Substrate Junction Organization (GO:0150118)	GO_Biological_Process_2025	favorites		Art	GO_Biological_Process_2025.Negative Regulation of Cell-Substrate Junction Organization (GO:0150118)		0.179695039	1.318178575	4.528410481	11.25511339	0	4.528410481	0.179695039	1.318178575	0	0.027873762	0.005582629	0.021781647	0.035108983	0	0.111727259	0.000409343	0.011079709	0	198638	0.179695039	0.000219338	173357	1.318178575	0.008456658	83706	4.528410481	0.106133109	47964	11.25511339	0.767314616	16065				4.528410481	0.117320426	48746	0.179695039	0.000175519	138123	1.318178575	0.008625646	100031				-0.916840046	-0.718603399	-0.409569201	0.693678585	-1	-0.409569201	-0.916840046	-0.718603399	-1
DOWN	Negative Regulation of Focal Adhesion Assembly (GO:0051895)	GO_Biological_Process_2025	favorites		Art	GO_Biological_Process_2025.Negative Regulation of Focal Adhesion Assembly (GO:0051895)		0.179695039	1.318178575	4.528410481	11.25511339	0	4.528410481	0.179695039	1.318178575	0	0.027873762	0.005582629	0.021781647	0.035108983	0	0.111727259	0.000409343	0.011079709	0	198636	0.179695039	0.000219338	173356	1.318178575	0.008456658	83705	4.528410481	0.106133109	47963	11.25511339	0.767314616	16064				4.528410481	0.117320426	48745	0.179695039	0.000175519	138122	1.318178575	0.008625646	100030				-0.916840046	-0.718603399	-0.409569201	0.693678585	-1	-0.409569201	-0.916840046	-0.718603399	-1
DOWN	Neutrophil Mediated Immunity (GO:0002446)	GO_Biological_Process_2025	favorites		Art	GO_Biological_Process_2025.Neutrophil Mediated Immunity (GO:0002446)		0.179695039	0	0.179695039	0.179695039	0.179695039	11.25511339	0.179695039	0	0	0.027873762	0	0.019855953	0.026373351	0.001019101	0.216001437	0.000409343	0	0	198633	0.179695039	0.000219338	173355				0.179695039	0.000167121	177103	0.179695039	0.00019559	177858	0.179695039	0.000177855	164979	11.25511339	0.724739291	15868	0.179695039	0.000175519	138121							-0.916840046	-1	-0.916840046	-0.916840046	-0.916840046	11.02501863	-0.916840046	-1	-1
DOWN	Nuclear Pore Organization (GO:0006999)	GO_Biological_Process_2025	favorites		Art	GO_Biological_Process_2025.Nuclear Pore Organization (GO:0006999)		0.179695039	11.25511339	0.179695039	4.528410481	1.318178575	0.179695039	1.318178575	0.179695039	4.528410481	0.027873762	0.005582629	0.019855953	0.033950799	0.001019101	0.019884481	0.000409343	0.009256391	0.018637271	198632	0.179695039	0.000219338	173354	11.25511339	0.616524081	8550	0.179695039	0.000167121	177102	4.528410481	0.124212498	55098	1.318178575	0.009570698	92856	0.179695039	0.000184737	165396	1.318178575	0.009444946	63510	0.179695039	0.000160293	171750	4.528410481	0.119827178	43776	-0.916840046	0.693678585	-0.916840046	-0.409569201	-0.718603399	-0.916840046	-0.718603399	-0.916840046	-0.409569201
DOWN	Polyol Biosynthetic Process (GO:0046173)	GO_Biological_Process_2025	favorites		Art	GO_Biological_Process_2025.Polyol Biosynthetic Process (GO:0046173)		0.179695039	0	1.318178575	0.179695039	1.318178575	1.318178575	23.48762656	1.318178575	0.179695039	0.027873762	0	0.021781647	0.026373351	0.001019101	0.030176153	0.000409343	0.011079709	0.014507781	198631	0.179695039	0.000219338	173353				1.318178575	0.008993067	111715	0.179695039	0.00019559	177857	1.318178575	0.009570698	92855	1.318178575	0.009941011	102485	19.35380181	2.036027062	1740	1.318178575	0.008625646	100029	0.179695039	0.000188684	171634	-0.944622383	-1	-0.812613254	-0.944622383	-0.812613254	-0.812613254	4.336556734	-0.812613254	-0.944622383
DOWN	Positive Regulation of Isotype Switching (GO:0045830)	GO_Biological_Process_2025	favorites		Art	GO_Biological_Process_2025.Positive Regulation of Isotype Switching (GO:0045830)		0.179695039	1.318178575	4.528410481	0.179695039	23.48762656	1.318178575	1.318178575	4.528410481	0	0.027873762	0.005582629	0.021781647	0.026373351	0.13940322	0.030176153	0.000409343	0.011079709	0	198626	0.179695039	0.000219338	173352	1.318178575	0.008456658	83704	4.528410481	0.106133109	47962	0.179695039	0.00019559	177856	19.22623383	2.036027062	1736	1.318178575	0.009941011	102484	1.318178575	0.009444946	63509	4.528410481	0.101796935	37569				-0.944622383	-0.812613254	-0.606822166	-0.944622383	1.543378375	-0.812613254	-0.812613254	-0.606822166	-1
DOWN	Regulation of Leukocyte Activation (GO:0002694)	GO_Biological_Process_2025	favorites		Art	GO_Biological_Process_2025.Regulation of Leukocyte Activation (GO:0002694)		0.179695039	0	1.318178575	1.318178575	0.179695039	1.318178575	11.25511339	0.179695039	0	0.027873762	0	0.021781647	0.033950799	0.001019101	0.030176153	0.000409343	0.009256391	0	198613	0.179695039	0.000219338	173351				1.318178575	0.008993067	111714	1.318178575	0.010525003	118924	0.179695039	0.000177855	164978	1.318178575	0.009941011	102483	11.25511339	0.688574153	7323	0.179695039	0.000160293	171749				-0.916840046	-1	-0.718603399	-0.718603399	-0.916840046	-0.718603399	2.553703195	-0.916840046	-1
DOWN	Regulation of Macrophage Cytokine Production (GO:0010935)	GO_Biological_Process_2025	favorites		Art	GO_Biological_Process_2025.Regulation of Macrophage Cytokine Production (GO:0010935)		0.179695039	0.179695039	0	0.179695039	1.318178575	0.179695039	0.179695039	0.179695039	11.25511339	0.027873762	0.005561807	0	0.026373351	0.001019101	0.019884481	0.000409343	0.009256391	0.081903683	198612	0.179695039	0.000219338	173350	0.179695039	0.000157153	161730				0.179695039	0.00019559	177855	1.318178575	0.009570698	92854	0.179695039	0.000184737	165395	0.179695039	0.000175519	138120	0.179695039	0.000160293	171748	11.25511339	0.740224589	12651	-0.916840046	-0.916840046	-1	-0.916840046	-0.718603399	-0.916840046	-0.916840046	-0.916840046	2.553703195
DOWN	Regulation of Potassium Ion Transmembrane Transporter Activity (GO:1901016)	GO_Biological_Process_2025	favorites		Art	GO_Biological_Process_2025.Regulation of Potassium Ion Transmembrane Transporter Activity (GO:1901016)		0.179695039	0	0.179695039	1.318178575	1.318178575	11.25511339	1.318178575	0.179695039	0.179695039	0.027873762	0	0.019855953	0.033950799	0.001019101	0.216001437	0.000409343	0.009256391	0.014507781	198610	0.179695039	0.000219338	173349				0.179695039	0.000167121	177101	1.318178575	0.010525003	118923	1.318178575	0.009570698	92853	11.25511339	0.724739291	15867	1.318178575	0.009444946	63508	0.179695039	0.000160293	171747	0.179695039	0.000188684	171633	-0.916840046	-1	-0.916840046	-0.718603399	-0.718603399	2.553703195	-0.718603399	-0.916840046	-0.916840046
DOWN	Regulation of Response to Oxidative Stress (GO:1902882)	GO_Biological_Process_2025	favorites		Art	GO_Biological_Process_2025.Regulation of Response to Oxidative Stress (GO:1902882)		0.179695039	4.528410481	23.48762656	0.179695039	0	4.528410481	0.179695039	0.179695039	0.179695039	0.027873762	0.005582629	0.039650137	0.026373351	0	0.111727259	0.000409343	0.009256391	0.014507781	198609	0.179695039	0.000219338	173348	4.528410481	0.099802603	29557	19.83408258	2.036027062	3126	0.179695039	0.00019559	177854				4.528410481	0.117320426	48744	0.179695039	0.000175519	138119	0.179695039	0.000160293	171746	0.179695039	0.000188684	171632	-0.944622383	-0.606822166	1.543378375	-0.944622383	-1	-0.606822166	-0.944622383	-0.944622383	-0.944622383
DOWN	Retinoic Acid Receptor Signaling Pathway (GO:0048384)	GO_Biological_Process_2025	favorites		Art	GO_Biological_Process_2025.Retinoic Acid Receptor Signaling Pathway (GO:0048384)		0.179695039	0.179695039	1.318178575	4.528410481	1.318178575	1.318178575	1.318178575	0.179695039	11.25511339	0.027873762	0.005561807	0.021781647	0.033950799	0.001019101	0.030176153	0.000409343	0.009256391	0.081903683	198607	0.179695039	0.000219338	173347	0.179695039	0.000157153	161729	1.318178575	0.008993067	111713	4.528410481	0.124212498	55097	1.318178575	0.009570698	92852	1.318178575	0.009941011	102482	1.318178575	0.009444946	63507	0.179695039	0.000160293	171745	11.25511339	0.740224589	12650	-0.916840046	-0.916840046	-0.718603399	-0.409569201	-0.718603399	-0.718603399	-0.718603399	-0.916840046	0.693678585
DOWN	Intrinsic Apoptotic Signaling Pathway in Response to DNA Damage (GO:0008630)	GO_Biological_Process_2025	favorites		Art	GO_Biological_Process_2025.Intrinsic Apoptotic Signaling Pathway in Response to DNA Damage (GO:0008630)		0.18894266	0.481388863	1.016465397	1.883937425	10.62218429	0.481388863	1.883937425	1.016465397	1.016465397	0.02526151	0.005582629	0.021781647	0.033950799	0.103324789	0.028276289	0.000409343	0.011079709	0.018637271	196821	0.18894266	0.000242495	171681	0.481388863	0.001127827	128817	1.016465397	0.005347423	123388	1.883937425	0.021498426	103146	10.62218429	0.621473722	10157	0.481388863	0.001325788	139703	1.883937425	0.019292296	50522	1.016465397	0.005128948	112273	1.016465397	0.006037386	113621	-0.942508805	-0.885324108	-0.80261894	-0.693419025	2.261781007	-0.885324108	-0.693419025	-0.80261894	-0.80261894
DOWN	Positive Regulation of Lipid Biosynthetic Process (GO:0046889)	GO_Biological_Process_2025	favorites		Art	GO_Biological_Process_2025.Positive Regulation of Lipid Biosynthetic Process (GO:0046889)		0.183572616	0.039591051	4.416555024	1.275701015	7.162729054	7.162729054	0.039591051	0.003416223	0.003416223	0.025223453	0.001319635	0.039452103	0.033950799	0.064605804	0.216200685	0.000409343	0.001113763	5.17E-06	197289	0.183572616	0.000228906	172213	0.039591051	7.63E-06	185715	4.416555024	0.100954714	49200	1.275701015	0.009857608	120441	7.162729054	0.282586983	18740	7.162729054	0.29352095	29317	0.039591051	8.52E-06	167387	0.003416223	5.79E-08	198972	0.003416223	6.82E-08	198428	-0.920757266	-0.973657116	-0.272884895	-0.687798842	0	0	-0.973657116	-0.995331634	-0.995331634
DOWN	Lymphocyte Differentiation (GO:0030098)	GO_Biological_Process_2025	favorites		Art	GO_Biological_Process_2025.Lymphocyte Differentiation (GO:0030098)		0.187319219	2.03140993	0.745392338	4.4063821	1.27521951	0.397208542	0.397208542	0.397208542	3.059611513	0.024400944	0.005582629	0.021781647	0.035108983	0.001019101	0.024743324	0.000409343	0.011079709	0.018637271	196910	0.187319219	0.000238345	171862	2.03140993	0.020083779	61206	0.745392338	0.002875605	136325	4.4063821	0.117608316	56702	1.27521951	0.00895705	94610	0.397208542	0.00090265	145503	0.397208542	0.000857607	111859	0.397208542	0.000783214	150361	3.059611513	0.054701134	62919	-0.906695557	-0.428855827	-0.72979537	0.299126097	-0.59536459	-0.832929123	-0.832929123	-0.832929123	-0.230251781
DOWN	Acylglycerol Catabolic Process (GO:0046464)	GO_Biological_Process_2025	favorites		Art	GO_Biological_Process_2025.Acylglycerol Catabolic Process (GO:0046464)		0.167467332	0.167467332	0.664076915	1.780467859	12.10862131	3.824089206	0.017862017	1.780467859	0.664076915	0.024400944	0.005561807	0.021781647	0.033950799	0.103324789	0.111727259	0.000409343	0.011079709	0.018637271	200720	0.167467332	0.000190503	174716	0.167467332	0.000136493	163651	0.664076915	0.002282423	141329	1.780467859	0.019201802	105542	12.10862131	0.807578039	8553	3.824089206	0.083663897	56464	0.017862017	1.73E-06	176960	1.780467859	0.015736618	85554	0.664076915	0.002576918	132170	-0.939901106	-0.939901106	-0.847317738	-0.705425501	1.062748073	-0.515209825	-0.986679247	-0.705425501	-0.847317738
DOWN	Glycosaminoglycan Metabolic Process (GO:0030203)	GO_Biological_Process_2025	favorites		Art	GO_Biological_Process_2025.Glycosaminoglycan Metabolic Process (GO:0030203)		0.167467332	7.137350733	0.664076915	1.780467859	0.017862017	1.780467859	0.167467332	0.017862017	0.017862017	0.024400944	0.005582629	0.021781647	0.033950799	0.001019101	0.030176153	0.000409343	0.00491926	0.003776267	200717	0.167467332	0.000190503	174715	7.137350733	0.247927313	16537	0.664076915	0.002282423	141328	1.780467859	0.019201802	105541	0.017862017	1.76E-06	191781	1.780467859	0.018136369	90371	0.167467332	0.000152444	140027	0.017862017	1.58E-06	195183	0.017862017	1.86E-06	195050	-0.916625747	1.447030492	-0.788186296	-0.591341422	-0.981520329	-0.591341422	-0.916625747	-0.981520329	-0.981520329
DOWN	Membrane Fusion (GO:0061025)	GO_Biological_Process_2025	favorites		Art	GO_Biological_Process_2025.Membrane Fusion (GO:0061025)		0.167467332	7.137350733	7.137350733	12.10862131	1.780467859	0.664076915	0.167467332	1.780467859	1.780467859	0.024400944	0.005582629	0.039452103	0.058656182	0.001019101	0.028276289	0.000409343	0.011079709	0.018637271	200715	0.167467332	0.000190503	174714	7.137350733	0.247927313	16536	7.137350733	0.263653408	27056	12.10862131	0.888102548	14424	1.780467859	0.01746077	78743	0.664076915	0.002523009	128553	0.167467332	0.000152444	140026	1.780467859	0.015736618	85553	1.780467859	0.018523883	89484	-0.939901106	-0.279167218	-0.279167218	0.387284299	-0.705425501	-0.847317738	-0.939901106	-0.705425501	-0.705425501
DOWN	Phospholipid Catabolic Process (GO:0009395)	GO_Biological_Process_2025	favorites		Art	GO_Biological_Process_2025.Phospholipid Catabolic Process (GO:0009395)		0.167467332	3.824089206	1.780467859	7.137350733	1.780467859	0.664076915	0.017862017	0.167467332	1.780467859	0.024400944	0.005582629	0.021781647	0.035108983	0.001019101	0.028276289	0.000409343	0.008022254	0.018637271	200713	0.167467332	0.000190503	174713	3.824089206	0.071171534	35688	1.780467859	0.01640694	97697	7.137350733	0.308565807	31880	1.780467859	0.01746077	78742	0.664076915	0.002523009	128552	0.017862017	1.73E-06	176959	0.167467332	0.000139221	173158	1.780467859	0.018523883	89483	-0.916625747	-0.327458202	-0.591341422	0.486896431	-0.591341422	-0.788186296	-0.981520329	-0.916625747	-0.591341422
DOWN	Positive Regulation of Cholesterol Transport (GO:0032376)	GO_Biological_Process_2025	favorites		Art	GO_Biological_Process_2025.Positive Regulation of Cholesterol Transport (GO:0032376)		0.167467332	0.664076915	0.167467332	1.780467859	12.10862131	3.824089206	0.017862017	0.017862017	0.664076915	0.024400944	0.005582629	0.018922282	0.033950799	0.103324789	0.111727259	0.000409343	0.00491926	0.018637271	200712	0.167467332	0.000190503	174712	0.664076915	0.002146283	114933	0.167467332	0.000145151	178401	1.780467859	0.019201802	105540	12.10862131	0.807578039	8552	3.824089206	0.083663897	56463	0.017862017	1.73E-06	176958	0.017862017	1.58E-06	195182	0.664076915	0.002576918	132169	-0.939901106	-0.847317738	-0.939901106	-0.705425501	1.062748073	-0.515209825	-0.986679247	-0.986679247	-0.847317738
DOWN	Positive Regulation of Microtubule Polymerization or Depolymerization (GO:0031112)	GO_Biological_Process_2025	favorites		Art	GO_Biological_Process_2025.Positive Regulation of Microtubule Polymerization or Depolymerization (GO:0031112)		0.167467332	0.664076915	0.167467332	0.017862017	1.780467859	0.167467332	7.137350733	0.017862017	0.167467332	0.024400944	0.005582629	0.018922282	0.007344824	0.001019101	0.016360872	0.000409343	0.00491926	0.011909898	200711	0.167467332	0.000190503	174711	0.664076915	0.002146283	114932	0.167467332	0.000145151	178400	0.017862017	1.93E-06	196626	1.780467859	0.01746077	78741	0.167467332	0.000160451	166879	7.137350733	0.276901332	13000	0.017862017	1.58E-06	195181	0.167467332	0.000163879	173016	-0.916625747	-0.788186296	-0.916625747	-0.981520329	-0.591341422	-0.916625747	1.447030492	-0.981520329	-0.916625747
DOWN	Positive Regulation of Signal Transduction by P53 Class Mediator (GO:1901798)	GO_Biological_Process_2025	favorites		Art	GO_Biological_Process_2025.Positive Regulation of Signal Transduction by P53 Class Mediator (GO:1901798)		0.167467332	1.780467859	3.824089206	0.167467332	0.664076915	0.017862017	3.824089206	7.137350733	0.017862017	0.024400944	0.005582629	0.021781647	0.024012524	0.001019101	0.004440864	0.000409343	0.011079709	0.003776267	200710	0.167467332	0.000190503	174710	1.780467859	0.015428318	69614	3.824089206	0.075685963	57192	0.167467332	0.000169877	179120	0.664076915	0.002429024	123081	0.017862017	1.83E-06	190565	3.824089206	0.079488993	26880	7.137350733	0.252881586	20782	0.017862017	1.86E-06	195049	-0.916625747	-0.591341422	-0.327458202	-0.916625747	-0.788186296	-0.981520329	-0.327458202	0.486896431	-0.981520329
DOWN	Primary Neural Tube Formation (GO:0014020)	GO_Biological_Process_2025	favorites		Art	GO_Biological_Process_2025.Primary Neural Tube Formation (GO:0014020)		0.167467332	0.017862017	0.167467332	1.780467859	0.664076915	19.18860013	0.167467332	0.167467332	1.780467859	0.024400944	0.000749863	0.018922282	0.033950799	0.001019101	0.374297531	0.000409343	0.008022254	0.018637271	200709	0.167467332	0.000190503	174709	0.017862017	1.55E-06	192696	0.167467332	0.000145151	178399	1.780467859	0.019201802	105539	0.664076915	0.002429024	123080	19.18860013	2.106534826	3941	0.167467332	0.000152444	140025	0.167467332	0.000139221	173157	1.780467859	0.018523883	89482	-0.954465429	-0.989907389	-0.954465429	-0.776812474	-0.884318648	3.480537145	-0.954465429	-0.954465429	-0.776812474
DOWN	Regulation of Glucose Metabolic Process (GO:0010906)	GO_Biological_Process_2025	favorites		Art	GO_Biological_Process_2025.Regulation of Glucose Metabolic Process (GO:0010906)		0.167467332	3.824089206	0.664076915	1.780467859	0.167467332	3.824089206	12.10862131	0.664076915	1.780467859	0.024400944	0.005582629	0.021781647	0.033950799	0.001019101	0.111727259	0.000409343	0.011079709	0.018637271	200708	0.167467332	0.000190503	174708	3.824089206	0.071171534	35687	0.664076915	0.002282423	141327	1.780467859	0.019201802	105538	0.167467332	0.000154474	166428	3.824089206	0.083663897	56462	12.10862131	0.796967041	6788	0.664076915	0.002189172	131299	1.780467859	0.018523883	89481	-0.939901106	-0.515209825	-0.847317738	-0.705425501	-0.939901106	-0.515209825	1.062748073	-0.847317738	-0.705425501
DOWN	Cytosolic Transport (GO:0016482)	GO_Biological_Process_2025	favorites		Art	GO_Biological_Process_2025.Cytosolic Transport (GO:0016482)		0.190903574	0.036285046	0.190903574	1.561129113	0.631067162	5.766437824	0.363042785	0.363042785	3.198727916	0.024400944	0.001319635	0.018922282	0.033950799	0.001019101	0.240182749	0.000409343	0.01002932	0.036658781	196322	0.190903574	0.000247554	171211	0.036285046	6.41E-06	186677	0.190903574	0.00018862	175032	1.561129113	0.01476221	111179	0.631067162	0.002193544	125058	5.766437824	0.190238006	38986	0.363042785	0.000716418	114871	0.363042785	0.000654273	152831	3.198727916	0.059788597	60177	-0.927080889	-0.981093132	-0.927080889	-0.620787377	-0.811610483	0.538549506	-0.87815958	-0.87815958	-0.350037164
DOWN	Cellular Response to Ionizing Radiation (GO:0071479)	GO_Biological_Process_2025	favorites		Art	GO_Biological_Process_2025.Cellular Response to Ionizing Radiation (GO:0071479)		0.173211042	0.173211042	1.761199865	4.70162853	1.761199865	2.981926715	0.444978631	0.444978631	0.444978631	0.024400944	0.005561807	0.021781647	0.035108983	0.001019101	0.111727259	0.000409343	0.011079709	0.018586951	200386	0.173211042	0.000203795	174240	0.173211042	0.000146016	162970	1.761199865	0.016053754	98128	4.70162853	0.133896846	53078	1.761199865	0.017084898	79144	2.981926715	0.050871669	67766	0.444978631	0.00107629	106842	0.444978631	0.000982927	145823	0.444978631	0.001157023	146433	-0.907431461	-0.907431461	-0.495925916	0.369609394	-0.495925916	-0.269864821	-0.813739697	-0.813739697	-0.813739697
DOWN	Ceramide Metabolic Process (GO:0006672)	GO_Biological_Process_2025	favorites		Art	GO_Biological_Process_2025.Ceramide Metabolic Process (GO:0006672)		0.173211042	0.945601724	1.761199865	0.173211042	7.018502267	0.009190548	0.444978631	0.444978631	0.945601724	0.024400944	0.005582629	0.021781647	0.024012524	0.080271793	0.00223484	0.000409343	0.011079709	0.018637271	200385	0.173211042	0.000203795	174239	0.945601724	0.004351779	99293	1.761199865	0.016053754	98127	0.173211042	0.000181729	178620	7.018502267	0.271321366	19207	0.009190548	4.83E-07	193491	0.444978631	0.00107629	106841	0.444978631	0.000982927	145822	0.945601724	0.005224928	117761	-0.929457417	-0.754013773	-0.61586638	-0.929457417	1.603260813	-0.99219982	-0.858058871	-0.858058871	-0.754013773
DOWN	3'-Phosphoadenosine 5'-Phosphosulfate Metabolic Process (GO:0050427)	GO_Biological_Process_2025	favorites		Art	GO_Biological_Process_2025.3'-Phosphoadenosine 5'-Phosphosulfate Metabolic Process (GO:0050427)		0.148063311	0.148063311	0.148063311	0.148063311	9.476626334	0	0	0	0.148063311	0.024400944	0.005561807	0.018922282	0.024012524	0.023920511	0	0	0	0.011909898	203075	0.148063311	0.000148915	176336	0.148063311	0.000106695	166113	0.148063311	0.000113463	179918	0.148063311	0.000132791	181443	9.476626334	0.494655246	12433										0.148063311	0.000128103	175689	-0.92032653	-0.92032653	-0.92032653	-0.92032653	11.55122941	-1	-1	-1	-0.92032653
DOWN	Golgi to Endosome Transport (GO:0006895)	GO_Biological_Process_2025	favorites		Art	GO_Biological_Process_2025.Golgi to Endosome Transport (GO:0006895)		0.148063311	0.148063311	3.811991053	0	0	9.476626334	0.148063311	0.148063311	0.148063311	0.024400944	0.005561807	0.021781647	0	0	0.203436815	0.000409343	0.008022254	0.011909898	203073	0.148063311	0.000148915	176335	0.148063311	0.000106695	166112	3.811991053	0.07520783	57454							9.476626334	0.513794642	20770	0.148063311	0.000119164	142675	0.148063311	0.000108827	175018	0.148063311	0.000128103	175688	-0.92032653	-0.92032653	-0.414580635	-1	-1	0.70817718	-0.92032653	-0.92032653	-0.92032653
DOWN	Amyloid-Beta Metabolic Process (GO:0050435)	GO_Biological_Process_2025	favorites		Art	GO_Biological_Process_2025.Amyloid-Beta Metabolic Process (GO:0050435)		0.148063311	0.148063311	1.102829789	3.811991053	0.148063311	19.69085224	0.148063311	1.102829789	1.102829789	0.024400944	0.005561807	0.021781647	0.033950799	0.001019101	0.340369493	0.000409343	0.011079709	0.018637271	203070	0.148063311	0.000148915	176334	0.148063311	0.000106695	166111	1.102829789	0.006294718	118876	3.811991053	0.08801921	65186	0.148063311	0.000120751	169408	18.2076648	1.89666468	4785	0.148063311	0.000119164	142674	1.102829789	0.006037541	107503	1.102829789	0.007106909	110097	-0.947246965	-0.947246965	-0.817672428	-0.612384795	-0.947246965	1.579878158	-0.947246965	-0.817672428	-0.817672428
DOWN	Nucleotide-Binding Domain, Leucine Rich Repeat Containing Receptor Signaling Pathway (GO:0035872)	GO_Biological_Process_2025	favorites		Art	GO_Biological_Process_2025.Nucleotide-Binding Domain, Leucine Rich Repeat Containing Receptor Signaling Pathway (GO:0035872)		0.148063311	0.148063311	0	3.811991053	3.811991053	9.476626334	1.102829789	0.148063311	1.102829789	0.024400944	0.005561807	0	0.033950799	0.001019101	0.203436815	0.000409343	0.008022254	0.018637271	203060	0.148063311	0.000148915	176333	0.148063311	0.000106695	166110				3.811991053	0.08801921	65185	3.811991053	0.080038484	42310	9.476626334	0.513794642	20769	1.102829789	0.006611012	69529	0.148063311	0.000108827	175017	1.102829789	0.007106909	110096	-0.92032653	-0.92032653	-1	-0.414580635	-0.414580635	0.70817718	-0.724628729	-0.92032653	-0.724628729
DOWN	Proteinogenic Amino Acid Catabolic Process (GO:0170040)	GO_Biological_Process_2025	favorites		Art	GO_Biological_Process_2025.Proteinogenic Amino Acid Catabolic Process (GO:0170040)		0.148063311	0.148063311	1.102829789	0.148063311	3.811991053	1.102829789	0.148063311	9.476626334	0.148063311	0.024400944	0.005561807	0.021781647	0.024012524	0.001019101	0.030176153	0.000409343	0.011079709	0.011909898	203054	0.148063311	0.000148915	176332	0.148063311	0.000106695	166109	1.102829789	0.006294718	118875	0.148063311	0.000132791	181442	3.811991053	0.080038484	42309	1.102829789	0.006958234	108701	0.148063311	0.000119164	142673	9.476626334	0.445810859	14201	0.148063311	0.000128103	175687	-0.92032653	-0.92032653	-0.724628729	-0.92032653	-0.414580635	-0.724628729	-0.92032653	0.70817718	-0.92032653
DOWN	Regulation of Carbohydrate Metabolic Process (GO:0006109)	GO_Biological_Process_2025	favorites		Art	GO_Biological_Process_2025.Regulation of Carbohydrate Metabolic Process (GO:0006109)		0.148063311	1.102829789	0.148063311	3.811991053	0.148063311	9.476626334	9.476626334	1.102829789	1.102829789	0.024400944	0.005582629	0.018922282	0.033950799	0.001019101	0.203436815	0.000409343	0.011079709	0.018637271	202188	0.148063311	0.000148915	176331	1.102829789	0.005919258	90949	0.148063311	0.000113463	179917	3.811991053	0.08801921	65184	0.148063311	0.000120751	169407	9.476626334	0.513794642	20768	9.476626334	0.48815583	9178	1.102829789	0.006037541	107502	1.102829789	0.007106909	110095	-0.92032653	-0.724628729	-0.92032653	-0.414580635	-0.92032653	0	0	-0.724628729	-0.724628729
DOWN	Regulation of Fatty Acid Oxidation (GO:0046320)	GO_Biological_Process_2025	favorites		Art	GO_Biological_Process_2025.Regulation of Fatty Acid Oxidation (GO:0046320)		0.148063311	0	0.148063311	3.811991053	3.811991053	36.70171772	1.102829789	0	9.476626334	0.024400944	0	0.018922282	0.033950799	0.001019101	0.390722341	0.000409343	0	0.074477117	202605	0.148063311	0.000148915	176330				0.148063311	0.000113463	179916	3.811991053	0.08801921	65183	3.811991053	0.080038484	42308	21.52161593	2.649914194	2577	1.102829789	0.006611012	69528				9.476626334	0.524772746	16887	-0.962242242	-1	-0.962242242	-0.722566085	-0.722566085	1.11012185	-0.869499825	-1	-0.526093718
DOWN	Regulation of Hormone Secretion (GO:0046883)	GO_Biological_Process_2025	favorites		Art	GO_Biological_Process_2025.Regulation of Hormone Secretion (GO:0046883)		0.148063311	0	1.102829789	0	3.811991053	0.148063311	9.476626334	1.102829789	3.811991053	0.024400944	0	0.021781647	0	0.001019101	0.016360872	0.000409343	0.011079709	0.018637271	202604	0.148063311	0.000148915	176329				1.102829789	0.006294718	118874				3.811991053	0.080038484	42307	0.148063311	0.000125423	168592	9.476626334	0.48815583	9177	1.102829789	0.006037541	107501	3.811991053	0.084911694	52337	-0.92032653	-1	-0.724628729	-1	-0.414580635	-0.92032653	0.70817718	-0.724628729	-0.414580635
DOWN	Regulation of Isotype Switching (GO:0045191)	GO_Biological_Process_2025	favorites		Art	GO_Biological_Process_2025.Regulation of Isotype Switching (GO:0045191)		0.148063311	1.102829789	0.148063311	0.148063311	3.811991053	0	0.148063311	9.476626334	0	0.024400944	0.005582629	0.018922282	0.024012524	0.001019101	0	0.000409343	0.011079709	0	202602	0.148063311	0.000148915	176328	1.102829789	0.005919258	90948	0.148063311	0.000113463	179915	0.148063311	0.000132791	181441	3.811991053	0.080038484	42306				0.148063311	0.000119164	142672	9.476626334	0.445810859	14200				-0.92032653	-0.724628729	-0.92032653	-0.92032653	-0.414580635	-1	-0.92032653	0.70817718	-1
DOWN	Regulation of Monocyte Differentiation (GO:0045655)	GO_Biological_Process_2025	favorites		Art	GO_Biological_Process_2025.Regulation of Monocyte Differentiation (GO:0045655)		0.148063311	0.148063311	9.476626334	1.102829789	0.148063311	0	0.148063311	0.148063311	0.148063311	0.024400944	0.005561807	0.039452103	0.033950799	0.001019101	0	0.000409343	0.008022254	0.011909898	202601	0.148063311	0.000148915	176327	0.148063311	0.000106695	166108	9.476626334	0.464800755	18109	1.102829789	0.007367	125358	0.148063311	0.000120751	169406				0.148063311	0.000119164	142671	0.148063311	0.000108827	175016	0.148063311	0.000128103	175686	-0.92032653	-0.92032653	2.631460889	-0.724628729	-0.92032653	-1	-0.92032653	-0.92032653	-0.92032653
DOWN	Stress-Activated MAPK Cascade (GO:0051403)	GO_Biological_Process_2025	favorites		Art	GO_Biological_Process_2025.Stress-Activated MAPK Cascade (GO:0051403)		0.148063311	0.148063311	3.811991053	9.476626334	0.148063311	19.69085224	0	1.102829789	0.148063311	0.024400944	0.005561807	0.021781647	0.035108983	0.001019101	0.340369493	0	0.011079709	0.011909898	202598	0.148063311	0.000148915	176326	0.148063311	0.000106695	166107	3.811991053	0.07520783	57453	9.476626334	0.543977874	21334	0.148063311	0.000120751	169405	18.2076648	1.89666468	4784				1.102829789	0.006037541	107500	0.148063311	0.000128103	175685	-0.947246965	-0.947246965	-0.612384795	-0.337884553	-0.947246965	0.510310633	-1	-0.817672428	-0.947246965
DOWN	Cell-Substrate Junction Assembly (GO:0007044)	GO_Biological_Process_2025	favorites		Art	GO_Biological_Process_2025.Cell-Substrate Junction Assembly (GO:0007044)		0.147573501	11.01658599	6.480581596	6.480581596	3.460147305	0.592589532	1.602188567	1.602188567	3.460147305	0.022995424	0.017341368	0.039452103	0.035108983	0.001019101	0.028276289	0.000409343	0.011079709	0.018637271	203250	0.147573501	0.000147931	176878	11.01658599	0.590669238	8917	6.480581596	0.21736383	31168	6.480581596	0.254390968	36554	3.460147305	0.065945366	45864	0.592589532	0.002009047	132980	1.602188567	0.013953342	54912	1.602188567	0.012742962	89275	3.460147305	0.069960505	56299	-0.942299515	0.392961419	-0.282105027	-0.282105027	-0.519771342	-0.851337373	-0.710300536	-0.710300536	-0.519771342
DOWN	Negative Regulation of Wound Healing (GO:0061045)	GO_Biological_Process_2025	favorites		Art	GO_Biological_Process_2025.Negative Regulation of Wound Healing (GO:0061045)		0.147573501	0.015456246	3.460147305	6.480581596	0.147573501	1.602188567	0.147573501	0.592589532	0.015456246	0.022995424	0.000542045	0.021781647	0.035108983	0.001019101	0.030176153	0.000409343	0.011079709	0.00224469	203248	0.147573501	0.000147931	176877	0.015456246	1.16E-06	193279	3.460147305	0.06196529	61794	6.480581596	0.254390968	36553	0.147573501	0.000119953	169907	1.602188567	0.014686196	93591	0.147573501	0.000118377	143217	0.592589532	0.001743216	136275	0.015456246	1.40E-06	195428	-0.91962545	-0.982530521	-0.331060007	0.494902397	-0.91962545	-0.596459824	-0.91962545	-0.792918696	-0.982530521
DOWN	Positive Regulation of Protein Import Into Nucleus (GO:0042307)	GO_Biological_Process_2025	favorites		Art	GO_Biological_Process_2025.Positive Regulation of Protein Import Into Nucleus (GO:0042307)		0.147573501	3.460147305	0.592589532	6.480581596	11.01658599	3.460147305	0.592589532	0.147573501	6.480581596	0.022995424	0.005582629	0.021781647	0.035108983	0.103324789	0.111727259	0.000409343	0.008022254	0.058502457	203247	0.147573501	0.000147931	176876	3.460147305	0.058269256	38941	0.592589532	0.00181747	145686	6.480581596	0.254390968	36552	11.01658599	0.668481148	9669	3.460147305	0.06849695	60248	0.592589532	0.001908793	95832	0.147573501	0.000108109	175494	6.480581596	0.2454097	28936	-0.942299515	-0.519771342	-0.851337373	-0.282105027	0.392961419	-0.519771342	-0.851337373	-0.942299515	-0.282105027
DOWN	Tube Closure (GO:0060606)	GO_Biological_Process_2025	favorites		Art	GO_Biological_Process_2025.Tube Closure (GO:0060606)		0.147573501	0.015456246	0.147573501	1.602188567	0.592589532	17.4737772	0.147573501	0.147573501	1.602188567	0.022995424	0.000542045	0.016648301	0.033950799	0.001019101	0.374297531	0.000409343	0.008022254	0.018637271	203287	0.147573501	0.000147931	176875	0.015456246	1.16E-06	193278	0.147573501	0.000112714	180358	1.602188567	0.015548947	109200	0.592589532	0.001934207	128138	17.4737772	1.746850128	5543	0.147573501	0.000118377	143216	0.147573501	0.000108109	175493	1.602188567	0.014999992	93033	-0.956421011	-0.990528069	-0.956421011	-0.781200976	-0.887720753	3.570404302	-0.956421011	-0.956421011	-0.781200976
DOWN	Positive Regulation of Transcription Initiation by RNA Polymerase II (GO:0060261)	GO_Biological_Process_2025	favorites		Art	GO_Biological_Process_2025.Positive Regulation of Transcription Initiation by RNA Polymerase II (GO:0060261)		0.158818083	0.008231629	1.647091142	0.045883143	1.647091142	4.426956316	0.411421243	0.045883143	1.647091142	0.022995424	0.000542045	0.021781647	0.010820432	0.001019101	0.165694253	0.000409343	0.00491926	0.018637271	201731	0.158818083	0.000171333	175582	0.008231629	3.30E-07	195811	1.647091142	0.014040888	100139	0.045883143	1.28E-05	192240	1.647091142	0.014942744	81252	4.426956316	0.112122438	49701	0.411421243	0.000920077	111096	0.045883143	1.05E-05	189323	1.647091142	0.015852546	91880	-0.910061642	-0.990293169	-0.49981965	-0.964642724	-0.49981965	0.99927886	-0.817439864	-0.964642724	-0.49981965
DOWN	Determination of Heart Left/Right Asymmetry (GO:0061371)	GO_Biological_Process_2025	favorites		Art	GO_Biological_Process_2025.Determination of Heart Left/Right Asymmetry (GO:0061371)		0.149908833	0.002627056	2.146168598	0.149908833	0.149908833	6.204850854	0.458069137	1.078570826	0.458069137	0.022995424	0.000288317	0.021781647	0.022459396	0.001019101	0.203436815	0.000409343	0.011079709	0.018586951	201929	0.149908833	0.00015265	176045	0.002627056	3.36E-08	198046	2.146168598	0.023838942	86745	0.149908833	0.000136122	180155	0.149908833	0.00012378	168021	6.204850854	0.220264624	34543	0.458069137	0.001140547	105228	1.078570826	0.005774847	108539	0.458069137	0.0012261	145745	-0.925892884	-0.995899606	-0.511146219	-0.925892884	-0.925892884	1.045601443	-0.834612659	-0.696830014	-0.834612659
DOWN	Cell Surface Receptor Signaling Pathway via STAT (GO:0097696)	GO_Biological_Process_2025	favorites		Art	GO_Biological_Process_2025.Cell Surface Receptor Signaling Pathway via STAT (GO:0097696)		0.145644264	0.145644264	0.81909582	0.380476277	0.380476277	0.007374301	1.540922344	6.254349626	2.629192683	0.022995424	0.005561807	0.021781647	0.031782969	0.001019101	0.001790538	0.000409343	0.011079709	0.018637271	203622	0.145644264	0.000144088	177129	0.145644264	0.000103237	166982	0.81909582	0.003472392	132945	0.380476277	0.000876857	162033	0.380476277	0.000797352	143869	0.007374301	3.11E-07	194075	1.540922344	0.012906618	57316	6.254349626	0.194181316	24940	2.629192683	0.040393231	69754	-0.933799463	-0.933799463	-0.761793444	-0.864436212	-0.864436212	-0.993025581	-0.623940925	0.820035029	-0.450560026
DOWN	Sphingolipid Metabolic Process (GO:0006665)	GO_Biological_Process_2025	favorites		Art	GO_Biological_Process_2025.Sphingolipid Metabolic Process (GO:0006665)		0.151752752	1.082693408	0.151752752	0.151752752	5.35846468	1.082693408	0.151752752	0.059325083	0.624963808	0.022995424	0.005582629	0.016396718	0.022459396	0.031371093	0.030176153	0.000409343	0.006103815	0.018637271	201847	0.151752752	0.000156428	175871	1.082693408	0.005705074	91809	0.151752752	0.000119188	179459	0.151752752	0.000139491	180018	5.35846468	0.158152423	28485	1.082693408	0.006706455	109465	0.151752752	0.000125177	141885	0.059325083	1.75E-05	187638	0.624963808	0.002282304	134603	-0.931865972	-0.689765326	-0.931865972	-0.931865972	2.22336632	-0.689765326	-0.931865972	-0.967581127	-0.795546364
DOWN	COPII-coated Vesicle Cargo Loading (GO:0090110)	GO_Biological_Process_2025	favorites		Art	GO_Biological_Process_2025.COPII-coated Vesicle Cargo Loading (GO:0090110)		0.122831502	0.122831502	0	0.929656936	0	0.929656936	0.122831502	0	8.061034124	0.022995424	0.005561807	0	0.033950799	0	0.030176153	0.000409343	0	0.058502457	205954	0.122831502	0.000102485	178887	0.122831502	7.34E-05	169623				0.929656936	0.00523503	133625				0.929656936	0.004944558	116810	0.122831502	8.20E-05	146518				8.061034124	0.379704092	21339	-0.923684333	-0.923684333	-1	-0.730603483	-1	-0.730603483	-0.923684333	-1	2.71200048
DOWN	Attachment of Mitotic Spindle Microtubules to Kinetochore (GO:0051315)	GO_Biological_Process_2025	favorites		Art	GO_Biological_Process_2025.Attachment of Mitotic Spindle Microtubules to Kinetochore (GO:0051315)		0.122831502	8.061034124	0	0.122831502	0	3.236986934	0.122831502	0	0	0.022995424	0.005582629	0	0.022459396	0	0.064058747	0.000409343	0	0	205950	0.122831502	0.000102485	178886	8.061034124	0.316250933	14272				0.122831502	9.14E-05	183589				3.236986934	0.059946516	62499	0.122831502	8.20E-05	146517							-0.923684333	0.723087366	-1	-0.923684333	-1	-0.419646375	-0.923684333	-1	-1
DOWN	Branched-Chain Amino Acid Metabolic Process (GO:0009081)	GO_Biological_Process_2025	favorites		Art	GO_Biological_Process_2025.Branched-Chain Amino Acid Metabolic Process (GO:0009081)		0.122831502	8.061034124	0.122831502	0.929656936	8.061034124	0.929656936	8.061034124	3.236986934	30.95988166	0.022995424	0.005582629	0.016396718	0.033950799	0.004068538	0.030176153	0.000409343	0.011079709	0.363367587	205948	0.122831502	0.000102485	178885	8.061034124	0.316250933	14271	0.122831502	7.81E-05	182329	0.929656936	0.00523503	133624	8.061034124	0.357912302	15854	0.929656936	0.004944558	116809	8.061034124	0.35320959	11352	3.236986934	0.052014571	51935	20.61727637	2.483855595	1823	-0.964193544	-0.530811196	-0.964193544	-0.87360217	-0.530811196	-0.87360217	-0.530811196	-0.727704577	1.131338156
DOWN	Embryonic Heart Tube Development (GO:0035050)	GO_Biological_Process_2025	favorites		Art	GO_Biological_Process_2025.Embryonic Heart Tube Development (GO:0035050)		0.122831502	0	8.061034124	0.929656936	0	0	0	0.929656936	0.929656936	0.022995424	0	0.039452103	0.033950799	0	0	0	0.011079709	0.018637271	205946	0.122831502	0.000102485	178884				8.061034124	0.336310813	22855	0.929656936	0.00523503	133623										0.929656936	0.004290309	117791	0.929656936	0.005050207	118803	-0.923684333	-1	2.71200048	-0.730603483	-1	-1	-1	-0.730603483	-0.730603483
DOWN	Glycolytic Process Through Glucose-6-Phosphate (GO:0061620)	GO_Biological_Process_2025	favorites		Art	GO_Biological_Process_2025.Glycolytic Process Through Glucose-6-Phosphate (GO:0061620)		0.122831502	0.122831502	0.122831502	0.929656936	0	8.061034124	0.122831502	0.929656936	0.122831502	0.022995424	0.005561807	0.016396718	0.033950799	0	0.165694253	0.000409343	0.011079709	0.011909898	205944	0.122831502	0.000102485	178883	0.122831502	7.34E-05	169622	0.122831502	7.81E-05	182328	0.929656936	0.00523503	133622				8.061034124	0.371760786	25630	0.122831502	8.20E-05	146516	0.929656936	0.004290309	117790	0.122831502	8.82E-05	178380	-0.923684333	-0.923684333	-0.923684333	-0.730603483	-1	2.71200048	-0.923684333	-0.730603483	-0.923684333
DOWN	Nitric Oxide Mediated Signal Transduction (GO:0007263)	GO_Biological_Process_2025	favorites		Art	GO_Biological_Process_2025.Nitric Oxide Mediated Signal Transduction (GO:0007263)		0.122831502	0.122831502	8.061034124	3.236986934	8.061034124	3.236986934	0.929656936	0.122831502	3.236986934	0.022995424	0.005561807	0.039452103	0.033950799	0.004068538	0.064058747	0.000409343	0.008022254	0.018637271	205936	0.122831502	0.000102485	178882	0.122831502	7.34E-05	169621	8.061034124	0.336310813	22854	3.236986934	0.063468117	72555	8.061034124	0.357912302	15853	3.236986934	0.059946516	62498	0.929656936	0.00469782	77696	0.122831502	7.49E-05	177804	3.236986934	0.061227377	58786	-0.923684333	-0.923684333	0	-0.419646375	0	-0.419646375	-0.730603483	-0.923684333	-0.419646375
DOWN	Oligodendrocyte Development (GO:0014003)	GO_Biological_Process_2025	favorites		Art	GO_Biological_Process_2025.Oligodendrocyte Development (GO:0014003)		0.122831502	0.929656936	0	0.122831502	0	0.122831502	8.061034124	16.70956178	0.122831502	0.022995424	0.005582629	0	0.022459396	0	0.015015398	0.000409343	0.011079709	0.011909898	205935	0.122831502	0.000102485	178881	0.929656936	0.004206256	100454				0.122831502	9.14E-05	183588				0.122831502	8.63E-05	171452	8.061034124	0.35320959	11351	16.70956178	1.386031979	4802	0.122831502	8.82E-05	178379	-0.949768083	-0.822679875	-1	-0.949768083	-1	-0.949768083	-0.34178761	0.519266449	-0.949768083
DOWN	+ Reg of Myeloid Leukocyte Cytokine Production Inv in Imm Resp (GO:0061081)	GO_Biological_Process_2025	favorites		Art	GO_Biological_Process_2025.+ Reg of Myeloid Leukocyte Cytokine Production Inv in Imm Resp (GO:0061081)		0.122831502	0.122831502	0	8.061034124	0.929656936	0.122831502	0.929656936	0.122831502	8.061034124	0.022995424	0.005561807	0	0.035108983	0.001019101	0.015015398	0.000409343	0.008022254	0.058502457	205502	0.122831502	0.000102485	178880	0.122831502	7.34E-05	169620				8.061034124	0.393600137	27135	0.929656936	0.004760368	109323	0.122831502	8.63E-05	171451	0.929656936	0.00469782	77695	0.122831502	7.49E-05	177803	8.061034124	0.379704092	21338	-0.923684333	-0.923684333	-1	0	-0.730603483	-0.923684333	-0.730603483	-0.923684333	0
DOWN	Regulation of Establishment or Maintenance of Cell Polarity (GO:0032878)	GO_Biological_Process_2025	favorites		Art	GO_Biological_Process_2025.Regulation of Establishment or Maintenance of Cell Polarity (GO:0032878)		0.122831502	0	3.236986934	8.061034124	0.122831502	0.929656936	0.929656936	0.122831502	0	0.022995424	0	0.021781647	0.035108983	0.001019101	0.030176153	0.000409343	0.008022254	0	205498	0.122831502	0.000102485	178879				3.236986934	0.0542302	64391	8.061034124	0.393600137	27134	0.122831502	8.31E-05	172535	0.929656936	0.004944558	116808	0.929656936	0.00469782	77694	0.122831502	7.49E-05	177802				-0.923684333	-1	-0.419646375	0.723087366	-0.923684333	-0.730603483	-0.730603483	-0.923684333	-1
DOWN	Regulation of Triglyceride Biosynthetic Process (GO:0010866)	GO_Biological_Process_2025	favorites		Art	GO_Biological_Process_2025.Regulation of Triglyceride Biosynthetic Process (GO:0010866)		0.122831502	3.236986934	3.236986934	0.929656936	3.236986934	8.061034124	0.122831502	0.122831502	3.236986934	0.022995424	0.005582629	0.021781647	0.033950799	0.001019101	0.165694253	0.000409343	0.008022254	0.018637271	205494	0.122831502	0.000102485	178878	3.236986934	0.050995539	40741	3.236986934	0.0542302	64390	0.929656936	0.00523503	133621	3.236986934	0.057713445	48103	8.061034124	0.371760786	25629	0.122831502	8.20E-05	146515	0.122831502	7.49E-05	177801	3.236986934	0.061227377	58785	-0.923684333	-0.419646375	-0.419646375	-0.730603483	-0.419646375	0.723087366	-0.923684333	-0.923684333	-0.419646375
DOWN	Spermatid Nucleus Differentiation (GO:0007289)	GO_Biological_Process_2025	favorites		Art	GO_Biological_Process_2025.Spermatid Nucleus Differentiation (GO:0007289)		0.122831502	0	0.929656936	0.929656936	0.122831502	8.061034124	0.929656936	0.929656936	0	0.022995424	0	0.021781647	0.033950799	0.001019101	0.165694253	0.000409343	0.011079709	0	205493	0.122831502	0.000102485	178877				0.929656936	0.00447306	128634	0.929656936	0.00523503	133620	0.122831502	8.31E-05	172534	8.061034124	0.371760786	25628	0.929656936	0.00469782	77693	0.929656936	0.004290309	117789				-0.923684333	-1	-0.730603483	-0.730603483	-0.923684333	2.71200048	-0.730603483	-0.730603483	-1
DOWN	Triglyceride Catabolic Process (GO:0019433)	GO_Biological_Process_2025	favorites		Art	GO_Biological_Process_2025.Triglyceride Catabolic Process (GO:0019433)		0.122831502	0.122831502	0	0.122831502	8.061034124	0.929656936	0	0.122831502	0.122831502	0.022995424	0.005561807	0	0.022459396	0.004068538	0.030176153	0	0.008022254	0.011909898	205490	0.122831502	0.000102485	178876	0.122831502	7.34E-05	169619				0.122831502	9.14E-05	183587	8.061034124	0.357912302	15852	0.929656936	0.004944558	116807				0.122831502	7.49E-05	177800	0.122831502	8.82E-05	178378	-0.923684333	-0.923684333	-1	-0.923684333	2.71200048	-0.730603483	-1	-0.923684333	-0.923684333
DOWN	Negative Regulation of Cytokine Production Involved in Inflammatory Response (GO:1900016)	GO_Biological_Process_2025	favorites		Art	GO_Biological_Process_2025.Negative Regulation of Cytokine Production Involved in Inflammatory Response (GO:1900016)		0.130237231	0.130237231	0.013395314	0.130237231	0	1.444383175	5.897515003	3.137204923	15.9558325	0.022995424	0.005561807	0.004739755	0.022459396	0	0.030176153	0.000409343	0.011079709	0.356623353	204516	0.130237231	0.000115216	178151	0.130237231	8.26E-05	168443	0.013395314	9.29E-07	197733	0.130237231	0.000102741	182887				1.444383175	0.011935673	98538	5.897515003	0.189055395	16378	3.137204923	0.048857237	54371	15.9558325	1.487656608	5677	-0.958307096	-0.958307096	-0.99111226	-0.958307096	-1	-0.785557206	-0.461778528	-0.641914469	0.85797121
DOWN	Neural Tube Closure (GO:0001843)	GO_Biological_Process_2025	favorites		Art	GO_Biological_Process_2025.Neural Tube Closure (GO:0001843)		0.130237231	0.013395314	0.130237231	1.444383175	0.529656754	24.04729883	0.130237231	0.130237231	3.137204923	0.022995424	0.000542045	0.016396718	0.033950799	0.001019101	0.396993974	0.000409343	0.008022254	0.018637271	204515	0.130237231	0.000115216	178150	0.013395314	8.73E-07	193802	0.130237231	8.78E-05	181496	1.444383175	0.012636842	114785	0.529656754	0.001545198	132918	21.71828527	2.698566499	2522	0.130237231	9.22E-05	145188	0.130237231	8.42E-05	176852	3.137204923	0.057510817	61031	-0.967377785	-0.993045873	-0.967377785	-0.832211279	-0.914759556	2.569126329	-0.967377785	-0.967377785	-0.719819388
DOWN	Positive Regulation of Response to Wounding (GO:1903036)	GO_Biological_Process_2025	favorites		Art	GO_Biological_Process_2025.Positive Regulation of Response to Wounding (GO:1903036)		0.130237231	0.130237231	0.529656754	0.529656754	0.130237231	1.444383175	0.130237231	5.897515003	0.013395314	0.022995424	0.005561807	0.021781647	0.033950799	0.001019101	0.030176153	0.000409343	0.011079709	0.00224469	204512	0.130237231	0.000115216	178149	0.130237231	8.26E-05	168442	0.529656754	0.001451939	150077	0.529656754	0.001699271	153387	0.130237231	9.34E-05	171498	1.444383175	0.011935673	98537	0.130237231	9.22E-05	145187	5.897515003	0.172655826	26742	0.013395314	1.05E-06	195799	-0.922535785	-0.922535785	-0.797589343	-0.797589343	-0.922535785	-0.601571463	-0.922535785	1.50986038	-0.983486835
DOWN	Regulation of Bone Resorption (GO:0045124)	GO_Biological_Process_2025	favorites		Art	GO_Biological_Process_2025.Regulation of Bone Resorption (GO:0045124)		0.130237231	10.04798646	1.444383175	0.130237231	0.130237231	3.137204923	0.013395314	1.444383175	0.529656754	0.022995424	0.017341368	0.021781647	0.022459396	0.001019101	0.090583188	0.000409343	0.011079709	0.018637271	204510	0.130237231	0.000115216	178148	10.04798646	0.491369706	10431	1.444383175	0.010797523	107145	0.130237231	0.000102741	182886	0.130237231	9.34E-05	171497	3.137204923	0.056307706	64504	0.013395314	9.75E-07	178856	1.444383175	0.01035638	95377	0.529656754	0.001639279	141735	-0.944618674	1.10238391	-0.715152337	-0.944618674	-0.944618674	-0.52434948	-0.988194279	-0.715152337	-0.855290982
DOWN	Import Into the Mitochondrion (GO:0170036)	GO_Biological_Process_2025	favorites		Art	GO_Biological_Process_2025.Import Into the Mitochondrion (GO:0170036)		0.13557211	0.992763603	0.418473566	0.418473566	5.783601935	13.00706933	0.028095201	0.13557211	0.13557211	0.022995424	0.005582629	0.019855953	0.031782969	0.004068538	0.374297531	0.000409343	0.008022254	0.011909898	203850	0.13557211	0.000124848	177660	0.992763603	0.004796694	95555	0.418473566	0.000906349	157853	0.418473566	0.001060742	160240	5.783601935	0.184243381	25541	13.00706933	0.967923353	13270	0.028095201	4.29E-06	172453	0.13557211	9.12E-05	176386	0.13557211	0.0001074	176979	-0.957722439	-0.823730674	-0.904625612	-0.904625612	-0.409842867	0.694463972	-0.986521908	-0.957722439	-0.957722439
DOWN	Regulation of Protein Phosphorylation (GO:0001932)	GO_Biological_Process_2025	favorites		Art	GO_Biological_Process_2025.Regulation of Protein Phosphorylation (GO:0001932)		0.157198997	0.157198997	0.448950759	0.157198997	3.511939608	1.026266905	0.448950759	0.694584116	0.03987909	0.022995424	0.005561807	0.019855953	0.022070004	0.004068538	0.030176153	0.000409343	0.011079709	0.004095092	201756	0.157198997	0.000167858	175701	0.157198997	0.000120268	164980	0.448950759	0.001043174	154392	0.157198997	0.000149683	179884	3.511939608	0.067934312	45343	1.026266905	0.006025633	111439	0.448950759	0.001095591	106683	0.694584116	0.00239493	129449	0.03987909	9.29E-06	190610	-0.917072833	-0.917072833	-0.803002491	-0.917072833	1.607194051	-0.616445888	-0.803002491	-0.719429054	-0.973850284
DOWN	Ras Protein Signal Transduction (GO:0007265)	GO_Biological_Process_2025	favorites		Art	GO_Biological_Process_2025.Ras Protein Signal Transduction (GO:0007265)		0.13909825	1.98104465	1.194927733	0.662129949	1.194927733	1.98104465	1.194927733	1.98104465	6.43067398	0.022995424	0.005582629	0.021781647	0.033950799	0.001019101	0.054362741	0.000409343	0.011079709	0.114387554	203768	0.13909825	0.000131427	177501	1.98104465	0.01910024	65186	1.194927733	0.007389969	115688	0.662129949	0.002655585	145665	1.194927733	0.007864632	96790	1.98104465	0.022452804	86483	1.194927733	0.007761296	66726	1.98104465	0.019481916	80769	6.43067398	0.241644405	29185	-0.941369323	-0.566521076	-0.700698146	-0.807192598	-0.700698146	-0.566521076	-0.700698146	-0.566521076	1.306917231
DOWN	Regulation of mRNA Stability (GO:0043488)	GO_Biological_Process_2025	favorites		Art	GO_Biological_Process_2025.Regulation of mRNA Stability (GO:0043488)		0.141443783	1.655786585	5.128378255	3.665159424	0.307606867	2.521816348	11.87972951	0.307606867	0.589314625	0.022995424	0.005582629	0.039452103	0.035108983	0.001019101	0.090583188	0.000409343	0.009256391	0.018637271	203716	0.141443783	0.000135897	177393	1.655786585	0.01334317	71816	5.128378255	0.136119208	42237	3.665159424	0.081369091	66904	0.307606867	0.000521179	151943	2.521816348	0.036383877	73527	11.87972951	0.767121353	6900	0.307606867	0.000469716	159116	0.589314625	0.002029356	137521	-0.963083249	-0.755266979	-0.44284786	-0.561948098	-0.932151866	-0.66617603	0.79484189	-0.932151866	-0.887884772
DOWN	Peptidyl-Threonine Modification (GO:0018210)	GO_Biological_Process_2025	favorites		Art	GO_Biological_Process_2025.Peptidyl-Threonine Modification (GO:0018210)		0.122661975	0.122661975	0.002025536	0.914343655	0.025084372	5.395777925	0.914343655	0.382499083	1.839801017	0.022995424	0.005561807	0.000544977	0.033950799	0.001019101	0.165694253	0.000409343	0.010550187	0.018637271	206120	0.122661975	0.000102203	179421	0.122661975	7.32E-05	170090	0.002025536	2.12E-08	200646	0.914343655	0.005063988	134610	0.025084372	3.47E-06	190130	5.395777925	0.166567471	41664	0.914343655	0.00454433	78757	0.382499083	0.00072628	151038	1.839801017	0.019779052	88030	-0.930766609	-0.930766609	-0.996398906	-0.705785836	-0.978232569	1.081513375	-0.705785836	-0.842118322	-0.519580315
DOWN	Regulation of Ossification (GO:0030278)	GO_Biological_Process_2025	favorites		Art	GO_Biological_Process_2025.Regulation of Ossification (GO:0030278)		0.122661975	3.288096855	0.914343655	0.914343655	0.025084372	0.122661975	0.914343655	1.839801017	8.308282306	0.022995424	0.005582629	0.021781647	0.033950799	0.001019101	0.014513384	0.000409343	0.011079709	0.155295406	206119	0.122661975	0.000102203	179420	3.288096855	0.052618625	40353	0.914343655	0.004326914	129661	0.914343655	0.005063988	134609	0.025084372	3.47E-06	190129	0.122661975	8.61E-05	171915	0.914343655	0.00454433	78756	1.839801017	0.016802923	84029	8.308282306	0.403353889	20112	-0.947941979	-0.461487367	-0.778774275	-0.778774275	-0.983632618	-0.947941979	-0.778774275	-0.638762486	0.856966648
DOWN	Response to Unfolded Protein (GO:0006986)	GO_Biological_Process_2025	favorites		Art	GO_Biological_Process_2025.Response to Unfolded Protein (GO:0006986)		0.122661975	0.382499083	52.64928979	0.914343655	0.122661975	0.382499083	0.025084372	17.18884776	3.288096855	0.022995424	0.005582629	1.288882291	0.033950799	0.001019101	0.024743324	0.000409343	0.011079709	0.018637271	206118	0.122661975	0.000102203	179419	0.382499083	0.000712051	137257	30.71540606	4.882832586	403	0.914343655	0.005063988	134608	0.122661975	8.29E-05	173035	0.382499083	0.000837034	146192	0.025084372	3.42E-06	173576	17.18884776	1.466684357	4233	3.288096855	0.063176122	58254	-0.983420137	-0.962190836	0.969519513	-0.929542225	-0.983420137	-0.962190836	-0.994787183	-0.492261948	-0.828490101
DOWN	Activation of GTPase Activity (GO:0090630)	GO_Biological_Process_2025	favorites		Art	GO_Biological_Process_2025.Activation of GTPase Activity (GO:0090630)		0.115094255	0.115094255	1.304276988	5.377940773	1.304276988	1.304276988	1.304276988	2.849672739	0.115094255	0.022995424	0.005561807	0.021781647	0.035108983	0.001019101	0.030176153	0.000409343	0.011079709	0.011909898	208254	0.115094255	9.00E-05	180120	0.115094255	6.45E-05	171277	1.304276988	0.008804384	112553	5.377940773	0.175188564	46233	1.304276988	0.009369896	93594	1.304276988	0.00973244	103184	1.304276988	0.009246782	64128	2.849672739	0.040311885	60427	0.115094255	7.74E-05	179693	-0.925357899	-0.925357899	-0.606674105	0.511348203	-0.606674105	-0.606674105	-0.606674105	-0.338339108	-0.925357899
DOWN	Chromosome Condensation (GO:0030261)	GO_Biological_Process_2025	favorites		Art	GO_Biological_Process_2025.Chromosome Condensation (GO:0030261)		0.115094255	5.377940773	0.474106752	1.304276988	2.849672739	9.185327272	0.011625892	0.011625892	1.304276988	0.022995424	0.005582629	0.021781647	0.033950799	0.001019101	0.26788012	0.000409343	0.003235714	0.018637271	208253	0.115094255	9.00E-05	180119	5.377940773	0.140760994	24463	0.474106752	0.001163353	153165	1.304276988	0.010304179	119672	2.849672739	0.044728577	55449	9.185327272	0.482693363	21608	0.011625892	7.35E-07	179938	0.011625892	6.71E-07	196568	1.304276988	0.00994039	103928	-0.946859846	-0.288067281	-0.859177355	-0.719978427	-0.528941963	0.404627114	-0.988888052	-0.988888052	-0.719978427
DOWN	Negative Regulation of MAP Kinase Activity (GO:0043407)	GO_Biological_Process_2025	favorites		Art	GO_Biological_Process_2025.Negative Regulation of MAP Kinase Activity (GO:0043407)		0.115094255	9.185327272	2.849672739	5.377940773	2.849672739	1.304276988	0.474106752	0.474106752	0	0.022995424	0.005582629	0.021781647	0.035108983	0.001019101	0.030176153	0.000409343	0.011079709	0	208248	0.115094255	9.00E-05	180118	9.185327272	0.410619496	11901	2.849672739	0.042029022	72792	5.377940773	0.175188564	46232	2.849672739	0.044728577	55448	1.304276988	0.00973244	103183	0.474106752	0.001221809	104325	0.474106752	0.001115823	144259				-0.946859846	0.404627114	-0.528941963	-0.288067281	-0.528941963	-0.719978427	-0.859177355	-0.859177355	-1
DOWN	Positive Regulation of Intracellular Protein Transport (GO:0090316)	GO_Biological_Process_2025	favorites		Art	GO_Biological_Process_2025.Positive Regulation of Intracellular Protein Transport (GO:0090316)		0.12876665	0.62108237	1.126137394	4.318413457	1.874032894	6.128526487	0.62108237	0.04364	2.91945109	0.022995424	0.005582629	0.021781647	0.035108983	0.001019101	0.230986048	0.000409343	0.00491926	0.018637271	204844	0.12876665	0.000112629	178436	0.62108237	0.001877365	117958	1.126137394	0.006563599	118190	4.318413457	0.112959344	57635	1.874032894	0.019344144	76592	6.128526487	0.214879108	35927	0.62108237	0.002096763	93497	0.04364	9.45E-06	189898	2.91945109	0.049804223	65470	-0.943159267	-0.810501782	-0.704368075	-0.217377265	-0.570103636	0.277754856	-0.810501782	-0.975530434	-0.407636015
DOWN	Regulation of Cytokinesis (GO:0032465)	GO_Biological_Process_2025	favorites		Art	GO_Biological_Process_2025.Regulation of Cytokinesis (GO:0032465)		0.13182279	0.288528035	0.050752375	0.288528035	1.57360263	6.668294549	3.501544276	0.015458991	0.015458991	0.022995424	0.005561807	0.007942416	0.028498139	0.001019101	0.280920565	0.000409343	0.002995711	0.001337122	204392	0.13182279	0.000118038	178004	0.288528035	0.00040516	148141	0.050752375	1.33E-05	191677	0.288528035	0.000504254	169279	1.57360263	0.013639085	83690	6.668294549	0.254396779	31991	3.501544276	0.066645405	28817	0.015458991	1.19E-06	195549	0.015458991	1.40E-06	195392	-0.948134489	-0.904047175	-0.975704822	-0.904047175	-0.649116786	0.583246371	-0.368386362	-0.990622785	-0.990622785
DOWN	DNA Conformation Change (GO:0071103)	GO_Biological_Process_2025	favorites		Art	GO_Biological_Process_2025.DNA Conformation Change (GO:0071103)		0.102502637	0.102502637	0.102502637	0	0.102502637	14.32337405	2.769177283	0.788777755	0.102502637	0.022995424	0.005561807	0.016316197	0	0.001019101	0.309199844	0.000409343	0.011079709	0.011909898	235181	0.102502637	7.14E-05	181331	0.102502637	5.11E-05	173064	0.102502637	5.44E-05	184659				0.102502637	5.79E-05	175349	14.32337405	1.173742216	9989	2.769177283	0.041682378	36339	0.788777755	0.003088534	124099	0.102502637	6.14E-05	181049	-0.952184916	-0.952184916	-0.952184916	-1	-0.952184916	1.657146988	-0.623656499	-0.827620998	-0.952184916
DOWN	DNA Modification (GO:0006304)	GO_Biological_Process_2025	favorites		Art	GO_Biological_Process_2025.DNA Modification (GO:0006304)		0.102502637	0	0.102502637	0.788777755	0.102502637	0	0.788777755	0.788777755	6.916094978	0.022995424	0	0.016316197	0.033950799	0.001019101	0	0.000409343	0.011079709	0.058502457	235180	0.102502637	7.14E-05	181330				0.102502637	5.44E-05	184658	0.788777755	0.003768626	138816	0.102502637	5.79E-05	175348				0.788777755	0.003381896	83361	0.788777755	0.003088534	124098	6.916094978	0.279502474	26211	-0.926913796	-1	-0.926913796	-0.736515636	-0.926913796	-1	-0.736515636	-0.736515636	2.795291631
DOWN	Amino Acid Catabolic Process (GO:0009063)	GO_Biological_Process_2025	favorites		Art	GO_Biological_Process_2025.Amino Acid Catabolic Process (GO:0009063)		0.102502637	2.769177283	0.102502637	0.788777755	2.769177283	0.788777755	14.32337405	2.769177283	45.22935898	0.022995424	0.005582629	0.016316197	0.033950799	0.001019101	0.030176153	0.000409343	0.011079709	0.60496037	235178	0.102502637	7.14E-05	181329	2.769177283	0.037320875	48767	0.102502637	5.44E-05	184657	0.788777755	0.003768626	138815	2.769177283	0.042237347	56952	0.788777755	0.003559519	121961	14.32337405	1.11517143	4320	2.769177283	0.038066649	62044	23.06532299	3.10872882	1069	-0.974532695	-0.799551648	-0.974532695	-0.908187369	-0.799551648	-0.908187369	-0.467379267	-0.799551648	0.877508586
DOWN	Aromatic Amino Acid Family Catabolic Process (GO:0009074)	GO_Biological_Process_2025	favorites		Art	GO_Biological_Process_2025.Aromatic Amino Acid Family Catabolic Process (GO:0009074)		0.102502637	0.788777755	0.102502637	0.788777755	2.769177283	6.916094978	0.788777755	2.769177283	2.769177283	0.022995424	0.005582629	0.016316197	0.033950799	0.001019101	0.165694253	0.000409343	0.011079709	0.018637271	235177	0.102502637	7.14E-05	181328	0.788777755	0.003028026	106964	0.102502637	5.44E-05	184656	0.788777755	0.003768626	138814	2.769177283	0.042237347	56951	6.916094978	0.273655358	30555	0.788777755	0.003381896	83360	2.769177283	0.038066649	62043	2.769177283	0.044809003	67962	-0.926913796	-0.736515636	-0.926913796	-0.736515636	-0.424752281	0.738381514	-0.736515636	-0.424752281	-0.424752281
DOWN	Cell Junction Maintenance (GO:0034331)	GO_Biological_Process_2025	favorites		Art	GO_Biological_Process_2025.Cell Junction Maintenance (GO:0034331)		0.102502637	2.769177283	6.916094978	0.788777755	0.102502637	0	0.102502637	14.32337405	0.102502637	0.022995424	0.005582629	0.039452103	0.033950799	0.001019101	0	0.000409343	0.011079709	0.011909898	235174	0.102502637	7.14E-05	181327	2.769177283	0.037320875	48766	6.916094978	0.247560419	28135	0.788777755	0.003768626	138813	0.102502637	5.79E-05	175347				0.102502637	5.71E-05	150652	14.32337405	1.018436127	7484	0.102502637	6.14E-05	181048	-0.952184916	-0.623656499	-0.345771415	-0.827620998	-0.952184916	-1	-0.952184916	0.528517743	-0.952184916
DOWN	Contractile Actin Filament Bundle Assembly (GO:0030038)	GO_Biological_Process_2025	favorites		Art	GO_Biological_Process_2025.Contractile Actin Filament Bundle Assembly (GO:0030038)		0.102502637	2.769177283	0.102502637	0	26.4318876	0	0.788777755	0.788777755	0.102502637	0.022995424	0.005582629	0.016316197	0	0.13940322	0	0.000409343	0.011079709	0.011909898	235173	0.102502637	7.14E-05	181326	2.769177283	0.037320875	48765	0.102502637	5.44E-05	184655				20.57967326	2.332770728	1109				0.788777755	0.003381896	83359	0.788777755	0.003088534	124097	0.102502637	6.14E-05	181047	-0.966061412	-0.732875777	-0.966061412	-1	2.743576641	-1	-0.877647397	-0.877647397	-0.966061412
DOWN	Electron Transport Chain (GO:0022900)	GO_Biological_Process_2025	favorites		Art	GO_Biological_Process_2025.Electron Transport Chain (GO:0022900)		0.102502637	0.788777755	0.102502637	6.916094978	0.788777755	0.788777755	6.916094978	0.788777755	2.769177283	0.022995424	0.005582629	0.016316197	0.035108983	0.001019101	0.030176153	0.000409343	0.011079709	0.018637271	235172	0.102502637	7.14E-05	181325	0.788777755	0.003028026	106963	0.102502637	5.44E-05	184654	6.916094978	0.289731436	33164	0.788777755	0.003426924	115617	0.788777755	0.003559519	121960	6.916094978	0.259999711	13476	0.788777755	0.003088534	124096	2.769177283	0.044809003	67961	-0.926913796	-0.736515636	-0.926913796	0	-0.736515636	-0.736515636	0	-0.736515636	-0.424752281
DOWN	Epithelial Cell Migration (GO:0010631)	GO_Biological_Process_2025	favorites		Art	GO_Biological_Process_2025.Epithelial Cell Migration (GO:0010631)		0.102502637	0.102502637	0	6.916094978	0	0.102502637	0.102502637	0	0.102502637	0.022995424	0.005561807	0	0.035108983	0	0.014513384	0.000409343	0	0.011909898	235170	0.102502637	7.14E-05	181324	0.102502637	5.11E-05	173063				6.916094978	0.289731436	33163				0.102502637	6.01E-05	174271	0.102502637	5.71E-05	150651				0.102502637	6.14E-05	181046	-0.926913796	-0.926913796	-1	12.68247275	-1	-0.926913796	-0.926913796	-1	-0.926913796
DOWN	Heparan Sulfate Proteoglycan Biosynthetic Process (GO:0015012)	GO_Biological_Process_2025	favorites		Art	GO_Biological_Process_2025.Heparan Sulfate Proteoglycan Biosynthetic Process (GO:0015012)		0.102502637	0.788777755	0.102502637	0.102502637	6.916094978	0.788777755	2.769177283	0.788777755	0	0.022995424	0.005582629	0.016316197	0.021133073	0.004068538	0.030176153	0.000409343	0.011079709	0	235167	0.102502637	7.14E-05	181323	0.788777755	0.003028026	106962	0.102502637	5.44E-05	184653	0.102502637	6.36E-05	185719	6.916094978	0.263461405	19642	0.788777755	0.003559519	121959	2.769177283	0.041682378	36338	0.788777755	0.003088534	124095				-0.926913796	-0.736515636	-0.926913796	-0.926913796	0.738381514	-0.736515636	-0.424752281	-0.736515636	-1
DOWN	Myeloid Cell Activation Involved in Immune Response (GO:0002275)	GO_Biological_Process_2025	favorites		Art	GO_Biological_Process_2025.Myeloid Cell Activation Involved in Immune Response (GO:0002275)		0.102502637	14.32337405	0	0.788777755	0.102502637	0.788777755	0.102502637	0.102502637	45.22935898	0.022995424	0.017341368	0	0.033950799	0.001019101	0.030176153	0.000409343	0.008022254	0.60496037	235158	0.102502637	7.14E-05	181322	14.32337405	0.998483661	6159				0.788777755	0.003768626	138812	0.102502637	5.79E-05	175346	0.788777755	0.003559519	121958	0.102502637	5.71E-05	150650	0.102502637	5.22E-05	180492	23.06532299	3.10872882	1068	-0.974532695	-0.467379267	-1	-0.908187369	-0.974532695	-0.908187369	-0.974532695	-0.974532695	0.877508586
DOWN	Myoblast Fusion (GO:0007520)	GO_Biological_Process_2025	favorites		Art	GO_Biological_Process_2025.Myoblast Fusion (GO:0007520)		0.102502637	0	6.916094978	0.788777755	2.769177283	0.102502637	0	0.102502637	6.916094978	0.022995424	0	0.039452103	0.033950799	0.001019101	0.014513384	0	0.008022254	0.058502457	235157	0.102502637	7.14E-05	181321				6.916094978	0.247560419	28134	0.788777755	0.003768626	138811	2.769177283	0.042237347	56950	0.102502637	6.01E-05	174270				0.102502637	5.22E-05	180491	6.916094978	0.279502474	26210	-0.926913796	-1	0	-0.736515636	-0.424752281	-0.926913796	-1	-0.926913796	0
DOWN	Negative Regulation of Receptor Signaling Pathway via STAT (GO:1904893)	GO_Biological_Process_2025	favorites		Art	GO_Biological_Process_2025.Negative Regulation of Receptor Signaling Pathway via STAT (GO:1904893)		0.102502637	2.769177283	0.788777755	0.788777755	14.32337405	0.102502637	0.102502637	0.788777755	0.102502637	0.022995424	0.005582629	0.021781647	0.033950799	0.103324789	0.014513384	0.000409343	0.011079709	0.011909898	235807	0.102502637	7.14E-05	181320	2.769177283	0.037320875	48764	0.788777755	0.003220095	134227	0.788777755	0.003768626	138810	14.32337405	1.130019072	4929	0.102502637	6.01E-05	174269	0.102502637	5.71E-05	150649	0.788777755	0.003088534	124094	0.102502637	6.14E-05	181045	-0.952184916	-0.623656499	-0.827620998	-0.827620998	1.657146988	-0.952184916	-0.952184916	-0.827620998	-0.952184916
DOWN	Negative Regulation of Striated Muscle Cell Differentiation (GO:0051154)	GO_Biological_Process_2025	favorites		Art	GO_Biological_Process_2025.Negative Regulation of Striated Muscle Cell Differentiation (GO:0051154)		0.102502637	0.102502637	0.102502637	0.788777755	0.102502637	6.916094978	2.769177283	0.788777755	6.916094978	0.022995424	0.005561807	0.016316197	0.033950799	0.001019101	0.165694253	0.000409343	0.011079709	0.058502457	235806	0.102502637	7.14E-05	181319	0.102502637	5.11E-05	173062	0.102502637	5.44E-05	184652	0.788777755	0.003768626	138809	0.102502637	5.79E-05	175345	6.916094978	0.273655358	30554	2.769177283	0.041682378	36337	0.788777755	0.003088534	124093	6.916094978	0.279502474	26209	-0.926913796	-0.926913796	-0.926913796	-0.736515636	-0.926913796	0	-0.424752281	-0.736515636	0
DOWN	Neural Tube Development (GO:0021915)	GO_Biological_Process_2025	favorites		Art	GO_Biological_Process_2025.Neural Tube Development (GO:0021915)		0.102502637	0.788777755	0	0	0.788777755	14.32337405	2.769177283	0.102502637	0	0.022995424	0.005582629	0	0	0.001019101	0.309199844	0.000409343	0.008022254	0	235805	0.102502637	7.14E-05	181318	0.788777755	0.003028026	106961							0.788777755	0.003426924	115616	14.32337405	1.173742216	9988	2.769177283	0.041682378	36336	0.102502637	5.22E-05	180490				-0.952184916	-0.827620998	-1	-1	-0.827620998	1.657146988	-0.623656499	-0.952184916	-1
DOWN	Positive Regulation of Autophagosome Assembly (GO:2000786)	GO_Biological_Process_2025	favorites		Art	GO_Biological_Process_2025.Positive Regulation of Autophagosome Assembly (GO:2000786)		0.102502637	0.788777755	6.916094978	2.769177283	0.102502637	0	2.769177283	0.102502637	0.788777755	0.022995424	0.005582629	0.039452103	0.033950799	0.001019101	0	0.000409343	0.008022254	0.018637271	235804	0.102502637	7.14E-05	181317	0.788777755	0.003028026	106960	6.916094978	0.247560419	28133	2.769177283	0.04644888	82915	0.102502637	5.79E-05	175344				2.769177283	0.041682378	36335	0.102502637	5.22E-05	180489	0.788777755	0.003635575	124703	-0.926913796	-0.736515636	0.738381514	-0.424752281	-0.926913796	-1	-0.424752281	-0.926913796	-0.736515636
DOWN	Positive Regulation of Cholesterol Metabolic Process (GO:0090205)	GO_Biological_Process_2025	favorites		Art	GO_Biological_Process_2025.Positive Regulation of Cholesterol Metabolic Process (GO:0090205)		0.102502637	0	0.102502637	2.769177283	0.102502637	26.4318876	0.788777755	0	0.788777755	0.022995424	0	0.016316197	0.033950799	0.001019101	0.374297531	0.000409343	0	0.018637271	235801	0.102502637	7.14E-05	181316				0.102502637	5.44E-05	184651	2.769177283	0.04644888	82914	0.102502637	5.79E-05	175343	20.1927282	2.332770728	3340	0.788777755	0.003381896	83358				0.788777755	0.003635575	124702	-0.966061412	-1	-0.966061412	-0.732875777	-0.966061412	2.743576641	-0.877647397	-1	-0.877647397
DOWN	Positive Regulation of Smooth Muscle Cell Migration (GO:0014911)	GO_Biological_Process_2025	favorites		Art	GO_Biological_Process_2025.Positive Regulation of Smooth Muscle Cell Migration (GO:0014911)		0.102502637	0.788777755	0.788777755	0.788777755	0.788777755	0	0.102502637	6.916094978	0.102502637	0.022995424	0.005582629	0.021781647	0.033950799	0.001019101	0	0.000409343	0.011079709	0.011909898	235209	0.102502637	7.14E-05	181315	0.788777755	0.003028026	106959	0.788777755	0.003220095	134226	0.788777755	0.003768626	138808	0.788777755	0.003426924	115615				0.102502637	5.71E-05	150648	6.916094978	0.237446093	21658	0.102502637	6.14E-05	181044	-0.926913796	-0.736515636	-0.736515636	-0.736515636	-0.736515636	-1	-0.926913796	2.795291631	-0.926913796
DOWN	rRNA Transcription (GO:0009303)	GO_Biological_Process_2025	favorites		Art	GO_Biological_Process_2025.rRNA Transcription (GO:0009303)		0.102502637	0.788777755	0.102502637	0.102502637	0.788777755	0.788777755	0.788777755	0.102502637	14.32337405	0.022995424	0.005582629	0.016316197	0.021133073	0.001019101	0.030176153	0.000409343	0.008022254	0.172720757	235208	0.102502637	7.14E-05	181314	0.788777755	0.003028026	106958	0.102502637	5.44E-05	184650	0.102502637	6.36E-05	185718	0.788777755	0.003426924	115614	0.788777755	0.003559519	121957	0.788777755	0.003381896	83357	0.102502637	5.22E-05	180488	14.32337405	1.19882123	7332	-0.952184916	-0.827620998	-0.952184916	-0.952184916	-0.827620998	-0.827620998	-0.827620998	-0.952184916	4.801170596
DOWN	Regulation of D-glucose Transmembrane Transport (GO:0010827)	GO_Biological_Process_2025	favorites		Art	GO_Biological_Process_2025.Regulation of D-glucose Transmembrane Transport (GO:0010827)		0.102502637	0.102502637	0.102502637	0.788777755	0.102502637	6.916094978	0.788777755	0.102502637	0.788777755	0.022995424	0.005561807	0.016316197	0.033950799	0.001019101	0.165694253	0.000409343	0.008022254	0.018637271	235574	0.102502637	7.14E-05	181313	0.102502637	5.11E-05	173061	0.102502637	5.44E-05	184649	0.788777755	0.003768626	138807	0.102502637	5.79E-05	175342	6.916094978	0.273655358	30553	0.788777755	0.003381896	83356	0.102502637	5.22E-05	180487	0.788777755	0.003635575	124701	-0.926913796	-0.926913796	-0.926913796	-0.736515636	-0.926913796	2.795291631	-0.736515636	-0.926913796	-0.736515636
DOWN	Regulation of Brown Fat Cell Differentiation (GO:0090335)	GO_Biological_Process_2025	favorites		Art	GO_Biological_Process_2025.Regulation of Brown Fat Cell Differentiation (GO:0090335)		0.102502637	0.102502637	0.788777755	0.102502637	2.769177283	0.102502637	6.916094978	6.916094978	0.788777755	0.022995424	0.005561807	0.021781647	0.021133073	0.001019101	0.014513384	0.000409343	0.011079709	0.018637271	235573	0.102502637	7.14E-05	181312	0.102502637	5.11E-05	173060	0.788777755	0.003220095	134225	0.102502637	6.36E-05	185717	2.769177283	0.042237347	56949	0.102502637	6.01E-05	174268	6.916094978	0.259999711	13475	6.916094978	0.237446093	21657	0.788777755	0.003635575	124700	-0.926913796	-0.926913796	-0.736515636	-0.926913796	-0.424752281	-0.926913796	0	0	-0.736515636
DOWN	Regulation of Nucleocytoplasmic Transport (GO:0046822)	GO_Biological_Process_2025	favorites		Art	GO_Biological_Process_2025.Regulation of Nucleocytoplasmic Transport (GO:0046822)		0.102502637	0.102502637	0.788777755	0.102502637	0.102502637	6.916094978	0.788777755	0.788777755	2.769177283	0.022995424	0.005561807	0.021781647	0.021133073	0.001019101	0.165694253	0.000409343	0.011079709	0.018637271	235941	0.102502637	7.14E-05	181311	0.102502637	5.11E-05	173059	0.788777755	0.003220095	134224	0.102502637	6.36E-05	185716	0.102502637	5.79E-05	175341	6.916094978	0.273655358	30552	0.788777755	0.003381896	83355	0.788777755	0.003088534	124092	2.769177283	0.044809003	67960	-0.926913796	-0.926913796	-0.736515636	-0.926913796	-0.926913796	0.738381514	-0.736515636	-0.736515636	-0.424752281
DOWN	Sensory Perception of Taste (GO:0050909)	GO_Biological_Process_2025	favorites		Art	GO_Biological_Process_2025.Sensory Perception of Taste (GO:0050909)		0.102502637	0.102502637	0.788777755	0.102502637	0.788777755	0.102502637	0	6.916094978	0.788777755	0.022995424	0.005561807	0.021781647	0.021133073	0.001019101	0.014513384	0	0.011079709	0.018637271	236026	0.102502637	7.14E-05	181310	0.102502637	5.11E-05	173058	0.788777755	0.003220095	134223	0.102502637	6.36E-05	185715	0.788777755	0.003426924	115613	0.102502637	6.01E-05	174267				6.916094978	0.237446093	21656	0.788777755	0.003635575	124699	-0.926913796	-0.926913796	-0.736515636	-0.926913796	-0.736515636	-0.926913796	-1	2.795291631	-0.736515636
DOWN	Stress Fiber Assembly (GO:0043149)	GO_Biological_Process_2025	favorites		Art	GO_Biological_Process_2025.Stress Fiber Assembly (GO:0043149)		0.102502637	2.769177283	0.102502637	0	26.4318876	0	0.788777755	0.788777755	0.102502637	0.022995424	0.005582629	0.016316197	0	0.13940322	0	0.000409343	0.011079709	0.011909898	236025	0.102502637	7.14E-05	181309	2.769177283	0.037320875	48763	0.102502637	5.44E-05	184648				20.57967326	2.332770728	1133				0.788777755	0.003381896	83354	0.788777755	0.003088534	124091	0.102502637	6.14E-05	181043	-0.966061412	-0.732875777	-0.966061412	-1	2.743576641	-1	-0.877647397	-0.877647397	-0.966061412
DOWN	Stress-Activated Protein Kinase Signaling Cascade (GO:0031098)	GO_Biological_Process_2025	favorites		Art	GO_Biological_Process_2025.Stress-Activated Protein Kinase Signaling Cascade (GO:0031098)		0.102502637	0.788777755	14.32337405	6.916094978	0.102502637	14.32337405	0	0.788777755	0.788777755	0.022995424	0.005582629	0.039650137	0.035108983	0.001019101	0.309199844	0	0.011079709	0.018637271	236024	0.102502637	7.14E-05	181308	0.788777755	0.003028026	106957	14.32337405	1.061817745	9358	6.916094978	0.289731436	33162	0.102502637	5.79E-05	175340	14.32337405	1.173742216	9987				0.788777755	0.003088534	124090	0.788777755	0.003635575	124698	-0.952184916	-0.827620998	0	-0.345771415	-0.952184916	0	-1	-0.827620998	-0.827620998
DOWN	Positive Regulation of Cell-Matrix Adhesion (GO:0001954)	GO_Biological_Process_2025	favorites		Art	GO_Biological_Process_2025.Positive Regulation of Cell-Matrix Adhesion (GO:0001954)		0.111026981	5.038163739	1.705159077	0.022405854	0.842592937	0.022405854	0.842592937	1.705159077	0.34978264	0.020248618	0.005582629	0.021781647	0.007344824	0.001019101	0.004440864	0.000409343	0.011079709	0.018586951	234320	0.111026981	8.37E-05	180604	5.038163739	0.123536374	26189	1.705159077	0.015048358	99046	0.022405854	3.04E-06	195987	0.842592937	0.003910486	113067	0.022405854	2.87E-06	189320	0.842592937	0.003859105	80967	1.705159077	0.014433542	86937	0.34978264	0.000714925	154435	-0.933106767	1.100011051	-0.52381203	-0.97925721	-0.710232356	-0.97925721	-0.710232356	-0.52381203	-0.845792313
DOWN	Amide Biosynthetic Process (GO:0043604)	GO_Biological_Process_2025	favorites		Art	GO_Biological_Process_2025.Amide Biosynthetic Process (GO:0043604)		0.119198679	0.285001815	1.061426382	0.285001815	5.842199324	0.285001815	0.582614429	4.108435597	0.582614429	0.020248618	0.005561807	0.021781647	0.028498139	0.061802883	0.021169811	0.000409343	0.011079709	0.018637271	207788	0.119198679	9.65E-05	179810	0.285001815	0.000395317	148337	1.061426382	0.005830947	121913	0.285001815	0.000492004	169390	5.842199324	0.18799567	25292	0.285001815	0.000464705	155001	0.582614429	0.001845073	96303	4.108435597	0.083790754	41966	0.582614429	0.001983473	137685	-0.94490811	-0.891979231	-0.708029987	-0.891979231	0.280692005	-0.891979231	-0.813785888	-0.219172138	-0.813785888
DOWN	Apoptotic Mitochondrial Changes (GO:0008637)	GO_Biological_Process_2025	favorites		Art	GO_Biological_Process_2025.Apoptotic Mitochondrial Changes (GO:0008637)		0.101838726	0.010103658	2.592873584	0.101838726	0.101838726	0.010103658	8.41412457	0.010103658	1.179539661	0.020248618	0.000542045	0.021781647	0.019693489	0.001019101	0.003484482	0.000409343	0.003235714	0.018637271	236238	0.101838726	7.04E-05	181915	0.010103658	4.97E-07	195235	2.592873584	0.034795413	77060	0.101838726	6.28E-05	186250	0.101838726	5.71E-05	175960	0.010103658	5.84E-07	193170	8.41412457	0.38482993	10334	0.010103658	5.07E-07	197260	1.179539661	0.008129968	107415	-0.949024404	-0.98954221	-0.53354675	-0.949024404	-0.949024404	-0.98954221	1.143837567	-0.98954221	-0.724776566
DOWN	Regulation of Extrinsic Apoptotic Signaling Pathway via Death Domain Receptors (GO:1902041)	GO_Biological_Process_2025	favorites		Art	GO_Biological_Process_2025.Regulation of Extrinsic Apoptotic Signaling Pathway via Death Domain Receptors (GO:1902041)		0.101838726	2.592873584	2.592873584	4.913356496	0.010103658	1.179539661	4.913356496	2.592873584	0.101838726	0.020248618	0.005582629	0.021781647	0.035108983	1.83E-06	0.030176153	0.000409343	0.011079709	0.011637358	236265	0.101838726	7.04E-05	181914	2.592873584	0.032719976	50755	2.592873584	0.034795413	77059	4.913356496	0.146227911	51210	0.010103658	5.62E-07	194041	1.179539661	0.007959892	106412	4.913356496	0.131222262	20697	2.592873584	0.033373812	64517	0.101838726	6.06E-05	181596	-0.928093056	-0.342014023	-0.342014023	0	-0.985248084	-0.61176568	0	-0.342014023	-0.928093056
DOWN	Regulation of Macrophage Derived Foam Cell Differentiation (GO:0010743)	GO_Biological_Process_2025	favorites		Art	GO_Biological_Process_2025.Regulation of Macrophage Derived Foam Cell Differentiation (GO:0010743)		0.101838726	0.101838726	2.592873584	0.010103658	8.41412457	0.101838726	0.424953649	0.101838726	0.101838726	0.020248618	0.004992499	0.021781647	0.004338997	0.080271793	0.011657935	0.000409343	0.008022254	0.011637358	236263	0.101838726	7.04E-05	181913	0.101838726	5.05E-05	173643	2.592873584	0.034795413	77058	0.010103658	6.18E-07	198051	8.41412457	0.389953642	14537	0.101838726	5.93E-05	174833	0.424953649	0.000981599	110006	0.101838726	5.15E-05	181050	0.101838726	6.06E-05	181595	-0.949024404	-0.949024404	-0.53354675	-0.98954221	1.143837567	-0.949024404	-0.862995503	-0.949024404	-0.949024404
DOWN	Regulation of Multicellular Organismal Development (GO:2000026)	GO_Biological_Process_2025	favorites		Art	GO_Biological_Process_2025.Regulation of Multicellular Organismal Development (GO:2000026)		0.112408662	10.607379	0.661594051	0.301237105	2.183017093	5.280736438	0.661594051	1.264090995	1.264090995	0.020248618	0.089062872	0.021781647	0.028498139	0.001019101	0.173982185	0.000409343	0.011079709	0.018637271	234009	0.112408662	8.58E-05	180436	10.607379	0.547603819	9384	0.661594051	0.002265387	142005	0.301237105	0.000549656	168672	2.183017093	0.026248795	67520	5.280736438	0.159540534	42734	0.661594051	0.002379218	91534	1.264090995	0.007932312	102202	1.264090995	0.009337281	105230	-0.962512491	0.602373909	-0.85851417	-0.921163827	-0.663703611	-0.375925934	-0.85851417	-0.772868336	-0.772868336
DOWN	Sphingolipid Biosynthetic Process (GO:0030148)	GO_Biological_Process_2025	favorites		Art	GO_Biological_Process_2025.Sphingolipid Biosynthetic Process (GO:0030148)		0.11446438	0.494054431	0.494054431	0.494054431	6.133098942	0.043398172	0.494054431	0.494054431	0.11446438	0.020248618	0.005582629	0.021781647	0.033950799	0.080271793	0.005921996	0.000409343	0.011079709	0.011637358	208302	0.11446438	8.90E-05	180348	0.494054431	0.001187955	128077	0.494054431	0.001263307	152188	0.494054431	0.001478507	155170	6.133098942	0.207183444	23198	0.043398172	1.08E-05	184277	0.494054431	0.001326785	103129	0.494054431	0.001211693	143225	0.11446438	7.66E-05	179914	-0.951185536	-0.846255183	-0.846255183	-0.846255183	5.504284288	-0.977489937	-0.846255183	-0.846255183	-0.951185536
DOWN	Branched-Chain Amino Acid Catabolic Process (GO:0009083)	GO_Biological_Process_2025	favorites		Art	GO_Biological_Process_2025.Branched-Chain Amino Acid Catabolic Process (GO:0009083)		0.085981373	12.38278081	0.673021145	5.977433002	12.38278081	0.673021145	5.977433002	2.384137855	22.79243538	0.020248618	0.009887422	0.021781647	0.035108983	0.103324789	0.028276289	0.000409343	0.011079709	0.356623353	239295	0.085981373	5.02E-05	183639	12.38278081	0.746253991	7670	0.673021145	0.002344319	140242	5.977433002	0.216422872	39782	12.38278081	0.844561884	8132	0.673021145	0.00259143	127395	5.977433002	0.194213941	16026	2.384137855	0.028216676	69335	19.37946475	2.194559268	2361	-0.96784556	-0.293336442	-0.881623667	-0.540542118	-0.293336442	-0.881623667	-0.540542118	-0.738057488	0.415100564
DOWN	Intracellular Lipid Transport (GO:0032365)	GO_Biological_Process_2025	favorites		Art	GO_Biological_Process_2025.Intracellular Lipid Transport (GO:0032365)		0.085981373	0	0.673021145	5.977433002	12.38278081	2.384137855	0.085981373	5.977433002	0.085981373	0.020248618	0	0.021781647	0.035108983	0.103324789	0.043391137	0.000409343	0.011079709	0.011637358	239292	0.085981373	5.02E-05	183638				0.673021145	0.002344319	140241	5.977433002	0.216422872	39781	12.38278081	0.844561884	8131	2.384137855	0.032519569	76811	0.085981373	4.02E-05	154221	5.977433002	0.177366895	26196	0.085981373	4.32E-05	183376	-0.954498234	-1	-0.832485584	-0.349820892	0.538037731	-0.629325004	-0.954498234	-0.349820892	-0.954498234
DOWN	Megakaryocyte Differentiation (GO:0030219)	GO_Biological_Process_2025	favorites		Art	GO_Biological_Process_2025.Megakaryocyte Differentiation (GO:0030219)		0.085981373	2.384137855	0.085981373	0.673021145	12.38278081	0.673021145	0.673021145	0.085981373	0.085981373	0.020248618	0.005582629	0.01506258	0.033950799	0.103324789	0.028276289	0.000409343	0.008022254	0.011637358	239290	0.085981373	5.02E-05	183637	2.384137855	0.027663876	54848	0.085981373	3.83E-05	186729	0.673021145	0.002743665	144350	12.38278081	0.844561884	8130	0.673021145	0.00259143	127394	0.673021145	0.002462115	89690	0.085981373	3.67E-05	182995	0.085981373	4.32E-05	183375	-0.954498234	-0.629325004	-0.954498234	-0.832485584	1.697781104	-0.832485584	-0.832485584	-0.954498234	-0.954498234
DOWN	Phosphate Ion Transport (GO:0006817)	GO_Biological_Process_2025	favorites		Art	GO_Biological_Process_2025.Phosphate Ion Transport (GO:0006817)		0.085981373	0.085981373	2.384137855	12.38278081	2.384137855	0	0.085981373	0.085981373	2.384137855	0.020248618	0.004992499	0.021781647	0.041349811	0.001019101	0	0.000409343	0.008022254	0.018637271	239284	0.085981373	5.02E-05	183636	0.085981373	3.60E-05	176139	2.384137855	0.029418603	81793	12.38278081	0.928774094	13819	2.384137855	0.031308181	63389				0.085981373	4.02E-05	154220	0.085981373	3.67E-05	182994	2.384137855	0.033214406	74667	-0.954498234	-0.954498234	-0.629325004	1.697781104	-0.629325004	-1	-0.954498234	-0.954498234	-0.629325004
DOWN	Positive Regulation of Antigen Receptor-Mediated Signaling Pathway (GO:0050857)	GO_Biological_Process_2025	favorites		Art	GO_Biological_Process_2025.Positive Regulation of Antigen Receptor-Mediated Signaling Pathway (GO:0050857)		0.085981373	0	5.977433002	2.384137855	0	0.673021145	0.085981373	0.085981373	2.384137855	0.020248618	0	0.039452103	0.033950799	0	0.028276289	0.000409343	0.008022254	0.018637271	239282	0.085981373	5.02E-05	183635				5.977433002	0.18492207	33858	2.384137855	0.034429955	90049				0.673021145	0.00259143	127393	0.085981373	4.02E-05	154219	0.085981373	3.67E-05	182993	2.384137855	0.033214406	74666	-0.930016568	-1	0.754040912	-0.42988787	-1	-0.742356508	-0.930016568	-0.930016568	-0.42988787
DOWN	Positive Regulation of Glucose Metabolic Process (GO:0010907)	GO_Biological_Process_2025	favorites		Art	GO_Biological_Process_2025.Positive Regulation of Glucose Metabolic Process (GO:0010907)		0.085981373	0.085981373	0.673021145	5.977433002	2.384137855	2.384137855	5.977433002	0.673021145	5.977433002	0.020248618	0.004992499	0.021781647	0.035108983	0.001019101	0.043391137	0.000409343	0.011079709	0.039568797	239280	0.085981373	5.02E-05	183634	0.085981373	3.60E-05	176138	0.673021145	0.002344319	140240	5.977433002	0.216422872	39780	2.384137855	0.031308181	63388	2.384137855	0.032519569	76810	5.977433002	0.194213941	16025	0.673021145	0.00224854	130184	5.977433002	0.208782067	31409	-0.930016568	-0.930016568	-0.742356508	0	-0.42988787	-0.42988787	0	-0.742356508	0
DOWN	Positive Regulation of Homotypic Cell-Cell Adhesion (GO:0034112)	GO_Biological_Process_2025	favorites		Art	GO_Biological_Process_2025.Positive Regulation of Homotypic Cell-Cell Adhesion (GO:0034112)		0.085981373	0	0.085981373	0.085981373	0.673021145	0.085981373	5.977433002	0	0.673021145	0.020248618	0	0.01506258	0.019693489	0.001019101	0.011657935	0.000409343	0	0.018637271	239279	0.085981373	5.02E-05	183633				0.085981373	3.83E-05	186728	0.085981373	4.48E-05	187590	0.673021145	0.002494896	121950	0.085981373	4.23E-05	176768	5.977433002	0.194213941	16024				0.673021145	0.0026468	130979	-0.930016568	-1	-0.930016568	-0.930016568	-0.742356508	-0.930016568	2.881332273	-1	-0.742356508
DOWN	Positive Regulation of Stem Cell Proliferation (GO:2000648)	GO_Biological_Process_2025	favorites		Art	GO_Biological_Process_2025.Positive Regulation of Stem Cell Proliferation (GO:2000648)		0.085981373	5.977433002	0.673021145	0.085981373	0.673021145	5.977433002	0	0.673021145	2.384137855	0.020248618	0.005582629	0.021781647	0.019693489	0.001019101	0.146856632	0	0.011079709	0.018637271	239278	0.085981373	5.02E-05	183632	5.977433002	0.173892051	20763	0.673021145	0.002344319	140239	0.085981373	4.48E-05	187589	0.673021145	0.002494896	121949	5.977433002	0.204414403	36732				0.673021145	0.00224854	130183	2.384137855	0.033214406	74665	-0.930016568	0	-0.742356508	-0.930016568	-0.742356508	0	-1	-0.742356508	-0.42988787
DOWN	Regulation of Amyloid Precursor Protein Catabolic Process (GO:1902991)	GO_Biological_Process_2025	favorites		Art	GO_Biological_Process_2025.Regulation of Amyloid Precursor Protein Catabolic Process (GO:1902991)		0.085981373	0.085981373	22.79243538	2.384137855	0.673021145	2.384137855	0.673021145	0.673021145	0	0.020248618	0.004992499	0.039650137	0.033950799	0.001019101	0.043391137	0.000409343	0.011079709	0	239276	0.085981373	5.02E-05	183631	0.085981373	3.60E-05	176137	20.59178529	2.194559268	2473	2.384137855	0.034429955	90048	0.673021145	0.002494896	121948	2.384137855	0.032519569	76809	0.673021145	0.002462115	89689	0.673021145	0.00224854	130182				-0.96784556	-0.96784556	2.817631561	-0.738057488	-0.881623667	-0.738057488	-0.881623667	-0.881623667	-1
DOWN	Regulation of Integrin-Mediated Signaling Pathway (GO:2001044)	GO_Biological_Process_2025	favorites		Art	GO_Biological_Process_2025.Regulation of Integrin-Mediated Signaling Pathway (GO:2001044)		0.085981373	2.384137855	0.673021145	22.79243538	12.38278081	2.384137855	2.384137855	0.085981373	0.085981373	0.020248618	0.005582629	0.021781647	0.100367786	0.103324789	0.043391137	0.000409343	0.008022254	0.011637358	239274	0.085981373	5.02E-05	183630	2.384137855	0.027663876	54847	0.673021145	0.002344319	140238	19.03429501	2.194559268	3446	12.38278081	0.844561884	8129	2.384137855	0.032519569	76808	2.384137855	0.030896814	40813	0.085981373	3.67E-05	182992	0.085981373	4.32E-05	183374	-0.96784556	-0.738057488	-0.881623667	0.415100564	-0.293336442	-0.738057488	-0.738057488	-0.96784556	-0.96784556
DOWN	Regulation of Telomere Maintenance via Telomere Lengthening (GO:1904356)	GO_Biological_Process_2025	favorites		Art	GO_Biological_Process_2025.Regulation of Telomere Maintenance via Telomere Lengthening (GO:1904356)		0.085981373	0.673021145	2.384137855	5.977433002	0.085981373	0.085981373	0.673021145	2.384137855	2.384137855	0.020248618	0.005582629	0.021781647	0.035108983	0.001019101	0.011657935	0.000409343	0.011079709	0.018637271	239271	0.085981373	5.02E-05	183629	0.673021145	0.002204488	113733	2.384137855	0.029418603	81792	5.977433002	0.216422872	39779	0.085981373	4.07E-05	178125	0.085981373	4.23E-05	176767	0.673021145	0.002462115	89688	2.384137855	0.028216676	69334	2.384137855	0.033214406	74664	-0.930016568	-0.742356508	-0.42988787	0.754040912	-0.930016568	-0.930016568	-0.742356508	-0.42988787	-0.42988787
DOWN	Synaptic Transmission, Cholinergic (GO:0007271)	GO_Biological_Process_2025	favorites		Art	GO_Biological_Process_2025.Synaptic Transmission, Cholinergic (GO:0007271)		0.085981373	0	2.384137855	0.673021145	0.085981373	0.085981373	5.977433002	5.977433002	0.673021145	0.020248618	0	0.021781647	0.033950799	0.001019101	0.011657935	0.000409343	0.011079709	0.018637271	239270	0.085981373	5.02E-05	183628				2.384137855	0.029418603	81791	0.673021145	0.002743665	144349	0.085981373	4.07E-05	178124	0.085981373	4.23E-05	176766	5.977433002	0.194213941	16023	5.977433002	0.177366895	26195	0.673021145	0.0026468	130978	-0.930016568	-1	-0.42988787	-0.742356508	-0.930016568	-0.930016568	0	0	-0.742356508
DOWN	Phagocytosis (GO:0006909)	GO_Biological_Process_2025	favorites		Art	GO_Biological_Process_2025.Phagocytosis (GO:0006909)		0.110337086	0.265766753	2.629939943	3.909561115	1.000532334	0.036735214	0.110337086	1.677824845	1.000532334	0.020248618	0.005561807	0.021781647	0.035108983	0.001019101	0.005435982	0.000409343	0.011079709	0.018637271	234418	0.110337086	8.27E-05	180741	0.265766753	0.000343757	150900	2.629939943	0.035797358	76466	3.909561115	0.092582677	63121	1.000532334	0.005513881	104211	0.036735214	7.72E-06	185756	0.110337086	6.62E-05	149544	1.677824845	0.013974503	87426	1.000532334	0.005849598	113919	-0.931472915	-0.86460968	-0.247283222	0.328520938	-0.62989726	-0.97103283	-0.931472915	-0.457382089	-0.62989726
DOWN	Macromolecule Catabolic Process (GO:0009057)	GO_Biological_Process_2025	favorites		Art	GO_Biological_Process_2025.Macromolecule Catabolic Process (GO:0009057)		0.100533304	2.850576637	1.581333236	10.71772288	0.320002333	0.776874316	0.776874316	1.581333236	0.020021349	0.020248618	0.005582629	0.021781647	0.068840687	0.001019101	0.030176153	0.000409343	0.011079709	0.002247484	236620	0.100533304	6.87E-05	182157	2.850576637	0.0395472	47232	1.581333236	0.01294214	102385	10.71772288	0.695790939	17381	0.320002333	0.000564029	151118	0.776874316	0.003452897	122681	0.776874316	0.003280594	84107	1.581333236	0.012413376	90541	0.020021349	2.34E-06	194676	-0.962507329	-0.587692704	-0.726160617	1.425375466	-0.912624443	-0.834434322	-0.834434322	-0.726160617	-0.988533078
DOWN	Positive Regulation of Nucleocytoplasmic Transport (GO:0046824)	GO_Biological_Process_2025	favorites		Art	GO_Biological_Process_2025.Positive Regulation of Nucleocytoplasmic Transport (GO:0046824)		0.100533304	2.850576637	0.320002333	7.283810056	4.707917823	2.850576637	0.320002333	0.100533304	4.707917823	0.020248618	0.005582629	0.019855953	0.035108983	0.004068538	0.090583188	0.000409343	0.008022254	0.054653186	236555	0.100533304	6.87E-05	182156	2.850576637	0.0395472	47231	0.320002333	0.000529987	166004	7.283810056	0.321359354	30711	4.707917823	0.122082342	32970	2.850576637	0.046488711	69292	0.320002333	0.000556618	121058	0.100533304	5.02E-05	181262	4.707917823	0.129515428	41844	-0.951717336	-0.469035045	-0.887478685	0.338298809	-0.252782717	-0.469035045	-0.887478685	-0.951717336	-0.252782717
DOWN	Regulation of Amyloid-Beta Formation (GO:1902003)	GO_Biological_Process_2025	favorites		Art	GO_Biological_Process_2025.Regulation of Amyloid-Beta Formation (GO:1902003)		0.090212631	4.496633373	12.32074151	7.722298497	4.496633373	12.32074151	1.068202599	2.362868799	1.068202599	0.01950281	0.005582629	0.039650137	0.035108983	0.004068538	0.328155857	0.000409343	0.011079709	0.018637271	237483	0.090212631	5.53E-05	182958	4.496633373	0.098406833	29942	12.32074151	0.785657036	12027	7.722298497	0.361215927	28832	4.496633373	0.111370473	35039	12.32074151	0.868471859	14234	1.068202599	0.006202378	71204	2.362868799	0.027715476	70006	1.068202599	0.006667623	111944	-0.963561263	-0.473864907	0	-0.254621003	-0.473864907	0	-0.798408309	-0.655755649	-0.798408309
DOWN	Monocarboxylic Acid Transport (GO:0015718)	GO_Biological_Process_2025	favorites		Art	GO_Biological_Process_2025.Monocarboxylic Acid Transport (GO:0015718)		0.102129112	0.247826321	5.313161148	0.00116202	0.943212114	0.00116202	0.102129112	0.033701165	0.102129112	0.01950281	0.005561807	0.039452103	1.97E-05	0.001019101	2.33E-06	0.000409343	0.00491926	0.00946174	236153	0.102129112	7.09E-05	181838	0.247826321	0.000298913	152685	5.313161148	0.146105071	40650	0.00116202	8.18E-09	199748	0.943212114	0.0049002	108783	0.00116202	7.73E-09	197305	0.102129112	5.67E-05	151222	0.033701165	5.64E-06	192065	0.102129112	6.09E-05	181528	-0.948283709	-0.897039375	2.512803348	-0.998460499	-0.715327076	-0.998460499	-0.948283709	-0.978337493	-0.948283709
DOWN	Cardiac Conduction (GO:0061337)	GO_Biological_Process_2025	favorites		Art	GO_Biological_Process_2025.Cardiac Conduction (GO:0061337)		0.09106245	4.402521039	0.017897246	0.292872064	0.017897246	0.09106245	0.09106245	0.292872064	0.09106245	0.01950281	0.005582629	0.004836817	0.028498139	1.83E-06	0.011026115	0.000409343	0.009256391	0.00946174	237310	0.09106245	5.63E-05	182823	4.402521039	0.094330726	30555	0.017897246	1.66E-06	197010	0.292872064	0.000519553	169024	0.017897246	1.76E-06	191706	0.09106245	4.74E-05	175856	0.09106245	4.51E-05	152906	0.292872064	0.000425793	160230	0.09106245	4.85E-05	182562	-0.937597162	5.801766444	-0.981174612	-0.852979368	-0.981174612	-0.937597162	-0.937597162	-0.852979368	-0.937597162
DOWN	Mitotic Nuclear Division (GO:0140014)	GO_Biological_Process_2025	favorites		Art	GO_Biological_Process_2025.Mitotic Nuclear Division (GO:0140014)		0.09106245	4.402521039	0.292872064	0.09106245	0.716620994	26.13900247	0.716620994	1.467324941	0.716620994	0.01950281	0.005582629	0.019855953	0.017716985	0.001019101	0.68103612	0.000409343	0.011079709	0.018637271	237388	0.09106245	5.63E-05	182822	4.402521039	0.094330726	30554	0.292872064	0.000443931	167399	0.09106245	5.02E-05	186972	0.716620994	0.002828617	120195	23.95723262	3.28363864	1792	0.716620994	0.002791451	87988	1.467324941	0.010687982	94949	0.716620994	0.00300084	129069	-0.98035427	-0.685178898	-0.953714803	-0.98035427	-0.911553083	2.176407151	-0.911553083	-0.852758286	-0.911553083
DOWN	Muscle Contraction (GO:0006936)	GO_Biological_Process_2025	favorites		Art	GO_Biological_Process_2025.Muscle Contraction (GO:0006936)		0.102200583	0.003788062	0.215315186	0.405391501	0.405391501	0.014285894	0.041979158	4.699085871	0.041979158	0.01950281	1.83E-06	0.019855953	0.031782969	0.001019101	0.002868903	0.000409343	0.011079709	0.00455435	236102	0.102200583	7.09E-05	181784	0.003788062	6.98E-08	197383	0.215315186	0.000239943	173547	0.405391501	0.000995458	160821	0.405391501	0.0009052	142238	0.014285894	1.17E-06	191456	0.041979158	9.58E-06	166820	4.699085871	0.109614976	36226	0.041979158	1.03E-05	190349	-0.948618994	-0.996550384	-0.90638677	-0.845177161	-0.845177161	-0.98971003	-0.975090172	5.458995349	-0.975090172
DOWN	Cell Morphogenesis Involved in Neuron Differentiation (GO:0048667)	GO_Biological_Process_2025	favorites		Art	GO_Biological_Process_2025.Cell Morphogenesis Involved in Neuron Differentiation (GO:0048667)		0.099347005	0.223172589	0.099347005	0.781116931	0.099347005	0.010906039	0.010906039	5.644589413	0.099347005	0.01950281	0.005561807	0.014567032	0.033950799	0.001019101	0.002142117	0.000139533	0.011079709	0.00946174	236695	0.099347005	6.70E-05	182282	0.223172589	0.0002424	154955	0.099347005	5.11E-05	185501	0.781116931	0.003695778	139381	0.099347005	5.44E-05	176364	0.010906039	6.80E-07	192909	0.010906039	6.47E-07	180866	5.644589413	0.158164074	28751	0.099347005	5.77E-05	181941	-0.954100528	-0.912788774	-0.954100528	-0.768933167	-0.954100528	-0.992241942	-0.992241942	3.327752221	-0.954100528
DOWN	Cellular Respiration (GO:0045333)	GO_Biological_Process_2025	favorites		Art	GO_Biological_Process_2025.Cellular Respiration (GO:0045333)		0.099347005	0.099347005	0.010906039	1.985204244	0.439185689	0.223172589	0.099347005	0.223172589	23.52417611	0.01950281	0.004831074	0.002081352	0.033950799	0.001019101	0.019884481	0.000409343	0.009256391	0.892972845	236699	0.099347005	6.70E-05	182281	0.099347005	4.80E-05	174096	0.010906039	6.16E-07	198551	1.985204244	0.023871742	100523	0.439185689	0.001062408	138134	0.223172589	0.000284947	160183	0.099347005	5.36E-05	151844	0.223172589	0.000247243	166034	23.52417611	3.233646954	984	-0.982756241	-0.982756241	-0.997085411	-0.824436582	-0.944337084	-0.96723602	-0.982756241	-0.96723602	4.695947419
DOWN	Regulation of RIG-I Signaling Pathway (GO:0039535)	GO_Biological_Process_2025	favorites		Art	GO_Biological_Process_2025.Regulation of RIG-I Signaling Pathway (GO:0039535)		0.072452363	0.072452363	0.072452363	0.072452363	0	19.82029804	0.072452363	0	0.577079283	0.01950281	0.004831074	0.014567032	0.017716985	0	0.374297531	0.000409343	0	0.018637271	247381	0.072452363	3.57E-05	186044	0.072452363	2.55E-05	179423	0.072452363	2.72E-05	189025	0.072452363	3.18E-05	189637				19.01014711	2.067535681	4265	0.072452363	2.85E-05	158310				0.577079283	0.001945964	137917	-0.969546924	-0.969546924	-0.969546924	-0.969546924	-1	7.735362922	-0.969546924	-1	-0.885522787
DOWN	Regulation of Behavior (GO:0050795)	GO_Biological_Process_2025	favorites		Art	GO_Biological_Process_2025.Regulation of Behavior (GO:0050795)		0.072452363	0	0.072452363	0.072452363	0.072452363	2.064033845	10.78311449	0.072452363	0.072452363	0.01950281	0	0.014567032	0.017716985	0.001019101	0.030176153	0.000409343	0.008022254	0.00946174	247379	0.072452363	3.57E-05	186043				0.072452363	2.72E-05	189024	0.072452363	3.18E-05	189636	0.072452363	2.89E-05	181063	2.064033845	0.024373376	82114	10.78311449	0.632032485	7672	0.072452363	2.61E-05	185685	0.072452363	3.07E-05	186108	-0.956709829	-1	-0.956709829	-0.956709829	-0.956709829	-0.634996731	1.739701487	-0.956709829	-0.956709829
DOWN	Regulation of Smooth Muscle Cell Migration (GO:0014910)	GO_Biological_Process_2025	favorites		Art	GO_Biological_Process_2025.Regulation of Smooth Muscle Cell Migration (GO:0014910)		0.072452363	2.064033845	2.064033845	10.78311449	0.577079283	0	0.072452363	5.198908891	2.064033845	0.01950281	0.005582629	0.021781647	0.035108983	0.001019101	0	0.000409343	0.011079709	0.018637271	247377	0.072452363	3.57E-05	186042	2.064033845	0.02073404	60543	2.064033845	0.022049205	88172	10.78311449	0.704307243	17154	0.577079283	0.001834282	129031				0.072452363	2.85E-05	158309	5.198908891	0.134173745	31940	2.064033845	0.024894155	80700	-0.956709829	-0.634996731	-0.634996731	0.547807652	-0.837266416	-1	-0.956709829	-0.35392489	-0.634996731
DOWN	DNA Replication (GO:0006260)	GO_Biological_Process_2025	favorites		Art	GO_Biological_Process_2025.DNA Replication (GO:0006260)		0.094526111	0.889240173	2.370809143	0.094526111	0.481036474	15.79351704	0.481036474	2.370809143	2.370809143	0.019187004	0.005582629	0.021781647	0.017279504	0.001019101	0.396993974	0.000409343	0.011079709	0.018637271	237123	0.094526111	6.07E-05	182587	0.889240173	0.003848473	102381	2.370809143	0.029090588	82348	0.094526111	5.41E-05	186799	0.481036474	0.001274533	136003	15.79351704	1.427051888	7784	0.481036474	0.001257787	103921	2.370809143	0.027902063	69901	2.370809143	0.032844068	75196	-0.977010764	-0.871011777	-0.733645478	-0.977010764	-0.918983459	2.754394679	-0.918983459	-0.733645478	-0.733645478
DOWN	Negative Regulation of Small Molecule Metabolic Process (GO:0062014)	GO_Biological_Process_2025	favorites		Art	GO_Biological_Process_2025.Negative Regulation of Small Molecule Metabolic Process (GO:0062014)		0.079997352	0.96859379	0.079997352	0	2.1563222	7.099705305	0.079997352	0.079997352	7.099705305	0.019187004	0.005582629	0.014404774	0	0.001019101	0.203436815	0.000409343	0.008022254	0.077782788	241629	0.079997352	4.35E-05	185187	0.96859379	0.004565976	98343	0.079997352	3.31E-05	188162				2.1563222	0.025610757	67891	7.099705305	0.288378383	29634	0.079997352	3.48E-05	156612	0.079997352	3.18E-05	184697	7.099705305	0.294540082	25246	-0.95312961	-0.734280986	-0.95312961	-1	-0.542785987	0	-0.95312961	-0.95312961	0
DOWN	Regulation of DNA Damage Response, Signal Transduction by P53 Class Mediator (GO:0043516)	GO_Biological_Process_2025	favorites		Art	GO_Biological_Process_2025.Regulation of DNA Damage Response, Signal Transduction by P53 Class Mediator (GO:0043516)		0.079997352	2.1563222	0.079997352	0.342627739	0.342627739	0.96859379	11.34928471	0.96859379	0.079997352	0.019187004	0.005582629	0.014404774	0.031782969	0.001019101	0.030176153	0.000409343	0.011079709	0.009313448	241765	0.079997352	4.35E-05	185186	2.1563222	0.022629638	59049	0.079997352	3.31E-05	188161	0.342627739	0.00071108	165124	0.342627739	0.000646607	147951	0.96859379	0.005367418	115163	11.34928471	0.700144931	7224	0.96859379	0.004657217	115841	0.079997352	3.74E-05	185041	-0.965182716	-0.660362328	-0.965182716	-0.903745583	-0.903745583	-0.802612814	1.944314142	-0.802612814	-0.965182716
DOWN	Positive Regulation of Substrate Adhesion-Dependent Cell Spreading (GO:1900026)	GO_Biological_Process_2025	favorites		Art	GO_Biological_Process_2025.Positive Regulation of Substrate Adhesion-Dependent Cell Spreading (GO:1900026)		0.071006891	0.879285966	6.53777327	1.970392554	0.308140873	0	0.308140873	0.879285966	10.47278952	0.017639052	0.005582629	0.039452103	0.033950799	0.001019101	0	0.000409343	0.011079709	0.194738858	247888	0.071006891	3.42E-05	186293	0.879285966	0.003762795	102822	6.53777327	0.221217267	30790	1.970392554	0.023516855	101364	0.308140873	0.00052299	151684				0.308140873	0.000516119	121631	0.879285966	0.003837986	120145	10.47278952	0.640897399	14154	-0.966741746	-0.806774892	-0.25972033	-0.664962115	-0.906749441	-1	-0.906749441	-0.806774892	0.350840824
DOWN	Protein Neddylation (GO:0045116)	GO_Biological_Process_2025	favorites		Art	GO_Biological_Process_2025.Protein Neddylation (GO:0045116)		0.061299468	1.795582312	4.546692922	9.449130293	0.496954999	0.496954999	0.496954999	0.061299468	0.061299468	0.017639052	0.005582629	0.021781647	0.035108983	0.001019101	0.028276289	0.000409343	0.008022254	0.008829136	275608	0.061299468	2.55E-05	187401	1.795582312	0.015691373	69192	4.546692922	0.106991816	47556	9.449130293	0.540825794	21650	0.496954999	0.001360283	134838	0.496954999	0.001412915	138858	0.496954999	0.00134241	102720	0.061299468	1.87E-05	187282	0.061299468	2.20E-05	187580	-0.958822146	-0.640661827	-0.358074973	0.557814322	-0.841958365	-0.841958365	-0.841958365	-0.958822146	-0.958822146
DOWN	Regulation of Mitotic Cell Cycle Spindle Assembly Checkpoint (GO:0090266)	GO_Biological_Process_2025	favorites		Art	GO_Biological_Process_2025.Regulation of Mitotic Cell Cycle Spindle Assembly Checkpoint (GO:0090266)		0.061299468	17.36022996	4.546692922	9.449130293	0.496954999	9.449130293	1.795582312	0.496954999	0.061299468	0.017639052	0.089062872	0.021781647	0.035108983	0.001019101	0.216001437	0.000409343	0.011079709	0.008829136	275603	0.061299468	2.55E-05	187400	17.36022996	1.46676738	3170	4.546692922	0.106991816	47555	9.449130293	0.540825794	21649	0.496954999	0.001360283	134837	9.449130293	0.51081746	21060	1.795582312	0.017525144	51905	0.496954999	0.001225963	142851	0.061299468	2.20E-05	187579	-0.971167226	0.428161344	-0.550523455	-0.299799001	-0.889339089	-0.299799001	-0.748391052	-0.889339089	-0.971167226
DOWN	Regulation of Spindle Organization (GO:0090224)	GO_Biological_Process_2025	favorites		Art	GO_Biological_Process_2025.Regulation of Spindle Organization (GO:0090224)		0.061299468	0	0.061299468	0	0.061299468	1.795582312	17.36022996	0.496954999	0.061299468	0.017639052	0	0.0142207	0	0.001019101	0.030176153	0.000409343	0.011079709	0.008829136	275602	0.061299468	2.55E-05	187399				0.061299468	1.94E-05	190428				0.061299468	2.07E-05	182756	1.795582312	0.018445596	89942	17.36022996	1.638181114	2477	0.496954999	0.001225963	142850	0.061299468	2.20E-05	187578	-0.971167226	-1	-0.971167226	-1	-0.971167226	-0.748391052	2.974421451	-0.889339089	-0.971167226
DOWN	Cellular Response to Light Stimulus (GO:0071482)	GO_Biological_Process_2025	favorites		Art	GO_Biological_Process_2025.Cellular Response to Light Stimulus (GO:0071482)		0.07966831	1.71095481	6.16907657	8.641844056	8.641844056	6.16907657	0.07966831	0.07966831	8.641844056	0.017384701	0.005582629	0.039452103	0.058656182	0.103324789	0.216001437	0.000409343	0.008022254	0.218162009	241920	0.07966831	4.31E-05	185300	1.71095481	0.01424713	70738	6.16907657	0.196969795	32711	8.641844056	0.452362476	24493	8.641844056	0.411346642	14231	6.16907657	0.217732059	35681	0.07966831	3.45E-05	156755	0.07966831	3.15E-05	184794	8.641844056	0.436391827	19169	-0.967774758	-0.678547452	-0.20522341	0	0	-0.20522341	-0.967774758	-0.967774758	0
DOWN	Regulation of Insulin Receptor Signaling Pathway (GO:0046626)	GO_Biological_Process_2025	favorites		Art	GO_Biological_Process_2025.Regulation of Insulin Receptor Signaling Pathway (GO:0046626)		0.074780429	1.265294722	0.074780429	0.610542072	8.901271919	0.610542072	8.901271919	1.265294722	0.610542072	0.017384701	0.005582629	0.013742089	0.033950799	0.103324789	0.028276289	0.000409343	0.011079709	0.018637271	246199	0.074780429	3.80E-05	185694	1.265294722	0.007791726	85624	0.074780429	2.89E-05	188675	0.610542072	0.002257901	147712	8.901271919	0.436414571	13773	0.610542072	0.002132619	131165	8.901271919	0.430680396	9982	1.265294722	0.007947427	102065	0.610542072	0.002178186	135234	-0.966840946	-0.738205189	-0.966840946	-0.84479978	0	-0.84479978	0	-0.738205189	-0.84479978
DOWN	Regulation of Wound Healing (GO:0061041)	GO_Biological_Process_2025	favorites		Art	GO_Biological_Process_2025.Regulation of Wound Healing (GO:0061041)		0.074780429	1.265294722	0.245569641	6.014391765	0.610542072	0.245569641	0.610542072	2.311956393	0.014315617	0.017384701	0.005582629	0.019855953	0.035108983	0.001019101	0.021169811	0.000409343	0.011079709	0.001601739	246198	0.074780429	3.80E-05	185693	1.265294722	0.007791726	85623	0.245569641	0.000312111	171461	6.014391765	0.219107452	39435	0.610542072	0.002053177	126161	0.245569641	0.00034501	158929	0.610542072	0.002026199	93941	2.311956393	0.026533981	70975	0.014315617	1.20E-06	195633	-0.956960497	-0.660197829	-0.896359809	0.924836756	-0.798554557	-0.896359809	-0.798554557	-0.480475424	-0.987365378
DOWN	Cytoplasmic Translational Initiation (GO:0002183)	GO_Biological_Process_2025	favorites		Art	GO_Biological_Process_2025.Cytoplasmic Translational Initiation (GO:0002183)		0.063082414	0.063082414	0.27738392	0.27738392	0.27738392	0.27738392	1.802647916	1.802647916	9.679637729	0.015547833	0.00312863	0.019855953	0.028498139	0.001019101	0.021169811	0.000409343	0.011079709	0.172720757	273962	0.063082414	2.70E-05	187069	0.063082414	1.94E-05	181091	0.27738392	0.000398219	168520	0.27738392	0.000466054	170122	0.27738392	0.000423797	154378	0.27738392	0.000440195	155797	1.802647916	0.017663338	51666	1.802647916	0.016131136	84878	9.679637729	0.54749728	16399	-0.968239945	-0.968239945	-0.909685727	-0.909685727	-0.909685727	-0.909685727	-0.669553224	-0.669553224	2.026205948
DOWN	Regulation of Programmed Cell Death (GO:0043067)	GO_Biological_Process_2025	favorites		Art	GO_Biological_Process_2025.Regulation of Programmed Cell Death (GO:0043067)		0.088736119	0.358833997	0.739397499	1.013001735	5.209683178	0.236256175	0.049879782	0.358833997	0.236256175	0.015547833	0.005582629	0.021781647	0.033950799	0.080271793	0.019884481	0.000409343	0.01002932	0.014507781	238081	0.088736119	5.35E-05	183272	0.358833997	0.000626668	139830	0.739397499	0.002829536	136516	1.013001735	0.006215758	128871	5.209683178	0.149491924	29431	0.236256175	0.000319336	159430	0.049879782	1.35E-05	164628	0.358833997	0.00063919	153177	0.236256175	0.00032616	165548	-0.96547909	-0.885800308	-0.790844433	-0.728806185	2.687399725	-0.919893405	-0.979082068	-0.885800308	-0.919893405
DOWN	Nitrogen Compound Transport (GO:0071705)	GO_Biological_Process_2025	favorites		Art	GO_Biological_Process_2025.Nitrogen Compound Transport (GO:0071705)		0.086789089	2.629459043	0.001443456	4.150005675	0.046376429	0.151304086	0.046376429	0.086789089	0.151304086	0.015547833	0.005582629	1.83E-06	0.035108983	0.001019101	0.014513384	0.000409343	0.008022254	0.011909898	238263	0.086789089	5.12E-05	183460	2.629459043	0.033649849	50342	0.001443456	1.08E-08	200810	4.150005675	0.104320847	60098	0.046376429	1.18E-05	185166	0.151304086	0.000130973	168157	0.046376429	1.17E-05	165277	0.086789089	3.74E-05	182755	0.151304086	0.000133772	174336	-0.958265199	-0.298667719	-0.998833325	0.425857652	-0.975674692	-0.932900978	-0.975674692	-0.958265199	-0.932900978
DOWN	Growth Hormone Receptor Signaling Pathway (GO:0060396)	GO_Biological_Process_2025	favorites		Art	GO_Biological_Process_2025.Growth Hormone Receptor Signaling Pathway (GO:0060396)		0.052050851	0	1.568718229	0.429592005	0	0.052050851	1.568718229	0.429592005	8.325494526	0.015547833	0	0.021781647	0.031782969	0	0.009240798	0.000409343	0.011079709	0.077782788	277611	0.052050851	1.84E-05	188500				1.568718229	0.012736474	102807	0.429592005	0.001117857	157796				0.052050851	1.55E-05	182579	1.568718229	0.013376449	56343	0.429592005	0.000916127	146890	8.325494526	0.405026872	19922	-0.960838049	-1	-0.646312557	-0.846557801	-1	-0.960838049	-0.646312557	-0.846557801	1.827355113
DOWN	Negative Regulation of Amide Metabolic Process (GO:0034249)	GO_Biological_Process_2025	favorites		Art	GO_Biological_Process_2025.Negative Regulation of Amide Metabolic Process (GO:0034249)		0.052050851	1.568718229	3.995487785	3.995487785	3.995487785	8.325494526	3.995487785	1.568718229	0.429592005	0.015547833	0.005582629	0.021781647	0.033950799	0.001019101	0.203436815	0.000409343	0.011079709	0.018586951	277608	0.052050851	1.84E-05	188499	1.568718229	0.011976783	74749	3.995487785	0.082622613	54486	3.995487785	0.096697075	62176	3.995487785	0.087929524	39981	8.325494526	0.396553819	24118	3.995487785	0.086774193	25535	1.568718229	0.012216112	90968	0.429592005	0.001078391	147499	-0.960838049	-0.646312557	-0.362264628	-0.362264628	-0.362264628	0.56804851	-0.362264628	-0.646312557	-0.846557801
DOWN	Positive Regulation of Lipid Catabolic Process (GO:0050996)	GO_Biological_Process_2025	favorites		Art	GO_Biological_Process_2025.Positive Regulation of Lipid Catabolic Process (GO:0050996)		0.052050851	0.052050851	0.052050851	0.429592005	0.052050851	0.052050851	0.429592005	1.568718229	8.325494526	0.015547833	0.00312863	0.013581183	0.031782969	0.001019101	0.009240798	0.000409343	0.011079709	0.077782788	277604	0.052050851	1.84E-05	188498	0.052050851	1.32E-05	183172	0.052050851	1.40E-05	191425	0.429592005	0.001117857	157795	0.052050851	1.49E-05	184178	0.052050851	1.55E-05	182578	0.429592005	0.001003144	108082	1.568718229	0.012216112	90967	8.325494526	0.405026872	19921	-0.960838049	-0.960838049	-0.960838049	-0.846557801	-0.960838049	-0.960838049	-0.846557801	-0.646312557	1.827355113
DOWN	Response to Lipopolysaccharide (GO:0032496)	GO_Biological_Process_2025	favorites		Art	GO_Biological_Process_2025.Response to Lipopolysaccharide (GO:0032496)		0.08308526	1.207021492	1.207021492	3.584080346	0.020258608	0.14868023	0.594895096	1.207021492	0.24899235	0.015355912	0.005582629	0.021781647	0.035108983	1.83E-06	0.014513384	0.000409343	0.011079709	0.014507781	239939	0.08308526	4.69E-05	184856	1.207021492	0.007090556	87411	1.207021492	0.007540312	115556	3.584080346	0.077808886	67989	0.020258608	2.26E-06	191118	0.14868023	0.00012647	168420	0.594895096	0.001923675	95682	1.207021492	0.007232245	103892	0.24899235	0.000362273	164404	-0.954186606	-0.575592242	-0.575592242	1.356224601	-0.986400111	-0.924873665	-0.761119968	-0.575592242	-0.884028047
DOWN	Aerobic Electron Transport Chain (GO:0019646)	GO_Biological_Process_2025	favorites		Art	GO_Biological_Process_2025.Aerobic Electron Transport Chain (GO:0019646)		0.067083804	0.189388442	0.017433416	0.856058374	0.067083804	0.189388442	0.000166531	0.017433416	36.16954526	0.014489155	0.005561807	0.004280265	0.033950799	0.001019101	0.016360872	1.99E-06	0.003235714	1.342037092	273325	0.067083804	3.06E-05	186790	0.189388442	0.000174565	159293	0.017433416	1.57E-06	197183	0.856058374	0.004438952	136451	0.067083804	2.48E-05	181946	0.189388442	0.000205206	163441	0.000166531	1.51E-10	192947	0.017433416	1.51E-06	195294	27.53884227	4.431544511	463	-0.989028242	-0.975646526	-0.996132769	-0.924120994	-0.989028242	-0.975646526	-0.999885415	-0.996132769	12.17887586
DOWN	Carboxylic Acid Transmembrane Transport (GO:1905039)	GO_Biological_Process_2025	favorites		Art	GO_Biological_Process_2025.Carboxylic Acid Transmembrane Transport (GO:1905039)		0.061471854	2.016065206	5.311473014	0.061471854	0.011464405	0.011464405	0.206145452	0.061471854	0.061471854	0.014093021	0.005582629	0.039452103	0.01375808	1.83E-06	0.003484482	0.000409343	0.007314776	0.005528368	274683	0.061471854	2.57E-05	187280	2.016065206	0.01978151	61461	5.311473014	0.146012242	40714	0.061471854	2.29E-05	190670	0.011464405	7.24E-07	193449	0.011464405	7.52E-07	192409	0.206145452	0.000230993	132979	0.061471854	1.88E-05	187182	0.061471854	2.21E-05	187472	-0.960186857	-0.48817457	0.95379116	-0.960186857	-0.988624005	-0.988624005	-0.902005866	-0.960186857	-0.960186857
DOWN	Regulation of Lipid Metabolic Process (GO:0019216)	GO_Biological_Process_2025	favorites		Art	GO_Biological_Process_2025.Regulation of Lipid Metabolic Process (GO:0019216)		0.061471854	1.093013275	0.061471854	0.520917802	5.311473014	0.206145452	5.311473014	0.061471854	0.011464405	0.014093021	0.005582629	0.011756005	0.033950799	0.004068538	0.019884481	0.000409343	0.007314776	0.001321729	274697	0.061471854	2.57E-05	187279	1.093013275	0.00581435	91468	0.061471854	1.96E-05	190343	0.520917802	0.001643661	153912	5.311473014	0.155390715	28782	0.206145452	0.000243125	161695	5.311473014	0.153348992	18938	0.061471854	1.88E-05	187181	0.011464405	7.68E-07	196383	-0.960186857	-0.668722918	-0.960186857	-0.806222364	0	-0.902005866	0	-0.960186857	-0.988624005
DOWN	Cellular Response to Interferon-Beta (GO:0035458)	GO_Biological_Process_2025	favorites		Art	GO_Biological_Process_2025.Cellular Response to Interferon-Beta (GO:0035458)		0.04434089	0.04434089	0.04434089	0.04434089	0.04434089	0.04434089	7.370709425	0.04434089	0.372621717	0.01374076	0.002405854	0.011756005	0.01375808	0.001019101	0.007735982	0.000409343	0.007314776	0.018586951	282580	0.04434089	1.34E-05	189662	0.04434089	9.57E-06	184723	0.04434089	1.02E-05	192472	0.04434089	1.19E-05	192544	0.04434089	1.08E-05	185662	0.04434089	1.12E-05	183977	7.370709425	0.295304149	12440	0.04434089	9.76E-06	189672	0.372621717	0.000811335	152649	-0.962760658	-0.962760658	-0.962760658	-0.962760658	-0.962760658	-0.962760658	5.714211286	-0.962760658	-0.851062179
DOWN	Focal Adhesion Assembly (GO:0048041)	GO_Biological_Process_2025	favorites		Art	GO_Biological_Process_2025.Focal Adhesion Assembly (GO:0048041)		0.04434089	13.55825918	7.370709425	1.375698051	0.372621717	1.375698051	1.375698051	3.526048337	3.526048337	0.01374076	0.028656283	0.039452103	0.033950799	0.001019101	0.030176153	0.000409343	0.011079709	0.018637271	282579	0.04434089	1.34E-05	189661	13.55825918	0.894660286	6505	7.370709425	0.28117577	25653	1.375698051	0.011463572	116482	0.372621717	0.000764771	144533	1.375698051	0.010827503	100226	1.375698051	0.010287201	61216	3.526048337	0.06171911	48508	3.526048337	0.07265078	55318	-0.974173864	0.441924632	-0.306482477	-0.758616173	-0.896709011	-0.758616173	-0.758616173	-0.560648822	-0.560648822
DOWN	Inositol Phosphate Metabolic Process (GO:0043647)	GO_Biological_Process_2025	favorites		Art	GO_Biological_Process_2025.Inositol Phosphate Metabolic Process (GO:0043647)		0.04434089	0.04434089	22.88346353	3.526048337	1.375698051	0.372621717	13.55825918	3.526048337	3.526048337	0.01374076	0.002405854	0.039650137	0.033950799	0.001019101	0.024743324	0.000409343	0.011079709	0.018637271	282577	0.04434089	1.34E-05	189660	0.04434089	9.57E-06	184722	21.3534679	2.359913827	2082	3.526048337	0.075309583	68636	1.375698051	0.010424167	90050	0.372621717	0.000794362	147149	13.55825918	0.999214738	5608	3.526048337	0.06171911	48507	3.526048337	0.07265078	55317	-0.980947186	-0.980947186	0.355502458	-0.675875779	-0.821922989	-0.923798745	-0.262266185	-0.675875779	-0.675875779
DOWN	Negative Regulation of Cell Development (GO:0010721)	GO_Biological_Process_2025	favorites		Art	GO_Biological_Process_2025.Negative Regulation of Cell Development (GO:0010721)		0.04434089	0	7.370709425	0.372621717	1.375698051	0.372621717	0.04434089	0	0	0.01374076	0	0.039452103	0.031782969	0.001019101	0.024743324	0.000409343	0	0	282575	0.04434089	1.34E-05	189659				7.370709425	0.28117577	25652	0.372621717	0.000841027	162595	1.375698051	0.010424167	90049	0.372621717	0.000794362	147148	0.04434089	1.07E-05	165997							-0.962760658	-1	1.873090268	-0.851062179	-0.651942714	-0.851062179	-0.962760658	-1	-1
DOWN	Regulation of Substrate Adhesion-Dependent Cell Spreading (GO:1900024)	GO_Biological_Process_2025	favorites		Art	GO_Biological_Process_2025.Regulation of Substrate Adhesion-Dependent Cell Spreading (GO:1900024)		0.055751773	0.18894266	3.177760049	4.995895379	0.055751773	0.000731507	0.18894266	0.481388863	3.177760049	0.013005152	0.005561807	0.021781647	0.035108983	0.001019101	2.33E-06	0.000409343	0.011079709	0.018637271	276533	0.055751773	2.11E-05	188122	0.18894266	0.000173744	159366	3.177760049	0.052263864	66466	4.995895379	0.151182106	50437	0.055751773	1.71E-05	183600	0.000731507	3.06E-09	197614	0.18894266	0.000194049	135623	0.481388863	0.001150364	143803	3.177760049	0.059007329	60614	-0.961722271	-0.904746222	-0.267366507	0.364938962	-0.961722271	-0.998430055	-0.904746222	-0.810000262	-0.267366507
DOWN	Cholesterol Efflux (GO:0033344)	GO_Biological_Process_2025	favorites		Art	GO_Biological_Process_2025.Cholesterol Efflux (GO:0033344)		0.037883257	0.32418631	0.32418631	0.32418631	12.07193627	0.32418631	0.32418631	0	1.210483296	0.011453827	0.005582629	0.019855953	0.031782969	0.103324789	0.024743324	0.000409343	0	0.018637271	295944	0.037883257	9.75E-06	190674	0.32418631	0.000511493	145241	0.32418631	0.000543937	165575	0.32418631	0.000636595	167456	12.07193627	0.802692074	8600	0.32418631	0.000601273	152636	0.32418631	0.000571269	120553				1.210483296	0.008562121	106383	-0.975565481	-0.900258406	-0.900258406	-0.900258406	3.231376753	-0.900258406	-0.900258406	-1	-0.7636703
DOWN	Eye Morphogenesis (GO:0048592)	GO_Biological_Process_2025	favorites		Art	GO_Biological_Process_2025.Eye Morphogenesis (GO:0048592)		0.037883257	0.32418631	0.037883257	0.32418631	3.123509951	0	1.210483296	1.210483296	6.55311522	0.011453827	0.005582629	0.009183364	0.031782969	0.001019101	0	0.000409343	0.011079709	0.058502457	295943	0.037883257	9.75E-06	190673	0.32418631	0.000511493	145240	0.037883257	7.43E-06	193439	0.32418631	0.000636595	167455	3.123509951	0.053737925	50556				1.210483296	0.007964684	66274	1.210483296	0.00727379	103502	6.55311522	0.250933917	28345	-0.964593239	-0.855469765	-0.964593239	-0.855469765	-0.370743098	-1	-0.657547211	-0.657547211	0.589176053
DOWN	Long-Chain fatty-acyl-CoA Metabolic Process (GO:0035336)	GO_Biological_Process_2025	favorites		Art	GO_Biological_Process_2025.Long-Chain fatty-acyl-CoA Metabolic Process (GO:0035336)		0.037883257	1.210483296	0.037883257	0.32418631	6.55311522	0.32418631	0.32418631	0.32418631	0.32418631	0.011453827	0.005582629	0.009183364	0.031782969	0.004068538	0.024743324	0.000409343	0.01002932	0.018586951	295939	0.037883257	9.75E-06	190672	1.210483296	0.007131287	87040	0.037883257	7.43E-06	193438	0.32418631	0.000636595	167454	6.55311522	0.236532441	21491	0.32418631	0.000601273	152635	0.32418631	0.000571269	120552	0.32418631	0.000521714	157993	0.32418631	0.00061412	158481	-0.964593239	-0.657547211	-0.964593239	-0.855469765	1.920110543	-0.855469765	-0.855469765	-0.855469765	-0.855469765
DOWN	Negative Regulation of Interleukin-2 Production (GO:0032703)	GO_Biological_Process_2025	favorites		Art	GO_Biological_Process_2025.Negative Regulation of Interleukin-2 Production (GO:0032703)		0.037883257	0.037883257	0.32418631	0.037883257	0.32418631	0.32418631	12.07193627	0.32418631	6.55311522	0.011453827	0.001319635	0.019855953	0.012481787	0.001019101	0.024743324	0.000409343	0.01002932	0.058502457	295937	0.037883257	9.75E-06	190671	0.037883257	6.98E-06	186171	0.32418631	0.000543937	165574	0.037883257	8.69E-06	193482	0.32418631	0.000578875	150624	0.32418631	0.000601273	152634	12.07193627	0.792145275	6821	0.32418631	0.000521714	157992	6.55311522	0.250933917	28344	-0.975565481	-0.975565481	-0.900258406	-0.975565481	-0.900258406	-0.900258406	0.449046771	-0.900258406	-0.30989115
DOWN	Response to Molecule of Bacterial Origin (GO:0002237)	GO_Biological_Process_2025	favorites		Art	GO_Biological_Process_2025.Response to Molecule of Bacterial Origin (GO:0002237)		0.051833451	3.243488656	1.268080807	9.232546814	0.051833451	0.351480612	0.351480612	0.705942428	0.051833451	0.011122344	0.005582629	0.021781647	0.068840687	0.001019101	0.024743324	0.000409343	0.011079709	0.00455435	277711	0.051833451	1.82E-05	188731	3.243488656	0.051200601	40587	1.268080807	0.008322488	113721	9.232546814	0.516317397	22195	0.051833451	1.48E-05	184439	0.351480612	0.000706781	148670	0.351480612	0.000671512	115889	0.705942428	0.002473897	129025	0.051833451	1.57E-05	188876	-0.978605641	-0.517115652	-0.755460223	1.070889239	-0.978605641	-0.906458409	-0.906458409	-0.841691139	-0.978605641
DOWN	Regulation of Tumor Necrosis Factor Production (GO:0032680)	GO_Biological_Process_2025	favorites		Art	GO_Biological_Process_2025.Regulation of Tumor Necrosis Factor Production (GO:0032680)		0.057497111	4.240487873	0.213926605	0.364942946	0.11617164	0.213926605	0.584483894	0.11617164	0.888406234	0.010127432	0.005582629	0.019855953	0.031782969	0.001019101	0.019884481	0.000409343	0.008022254	0.018637271	275993	0.057497111	2.25E-05	187863	4.240487873	0.087514889	31310	0.213926605	0.000236858	173621	0.364942946	0.000806722	163230	0.11617164	7.43E-05	173777	0.213926605	0.000261825	161377	0.584483894	0.001856932	96258	0.11617164	6.70E-05	179101	0.888406234	0.004611975	120617	-0.968644572	2.357334749	-0.906218388	-0.854650906	-0.943481268	-0.906218388	-0.78704392	-0.943481268	-0.702144685
DOWN	Energy Derivation by Oxidation of Organic Compounds (GO:0015980)	GO_Biological_Process_2025	favorites		Art	GO_Biological_Process_2025.Energy Derivation by Oxidation of Organic Compounds (GO:0015980)		0.039591051	0.003416223	0.003416223	0.549820275	0.183572616	0.039591051	0.003416223	0.183572616	4.416555024	0.010127432	0.000542045	0.001119306	0.033950799	0.001019101	0.006430081	1.99E-06	0.008022254	0.039568797	294414	0.039591051	1.06E-05	190357	0.003416223	5.68E-08	197502	0.003416223	6.04E-08	200125	0.549820275	0.001831113	152449	0.183572616	0.000185614	163542	0.039591051	8.97E-06	184903	0.003416223	6.34E-08	186589	0.183572616	0.000167286	170273	4.416555024	0.113980629	44944	-0.963770683	-0.993579605	-0.993579605	-0.761938331	-0.891017621	-0.963770683	-0.993579605	-0.891017621	3.200592236
DOWN	Regulation of Cytokine-Mediated Signaling Pathway (GO:0001959)	GO_Biological_Process_2025	favorites		Art	GO_Biological_Process_2025.Regulation of Cytokine-Mediated Signaling Pathway (GO:0001959)		0.039591051	2.511280083	0.183572616	4.416555024	2.511280083	2.511280083	0.549820275	1.275701015	1.275701015	0.010127432	0.005582629	0.018922282	0.035108983	0.001019101	0.064058747	0.000409343	0.011079709	0.018637271	294457	0.039591051	1.06E-05	190356	2.511280083	0.030693089	51569	0.183572616	0.000174411	175893	4.416555024	0.118151982	56485	2.511280083	0.034736448	59921	2.511280083	0.036080485	73665	0.549820275	0.001643208	99464	1.275701015	0.00807869	101610	1.275701015	0.009509585	104698	-0.963770683	-0.316142993	-0.891017621	0.462294003	-0.316142993	-0.316142993	-0.761938331	-0.57063035	-0.57063035
DOWN	Apoptotic Cell Clearance (GO:0043277)	GO_Biological_Process_2025	favorites		Art	GO_Biological_Process_2025.Apoptotic Cell Clearance (GO:0043277)		0.032451593	1.068307957	5.848189828	5.848189828	0	1.068307957	0.032451593	0.282812781	5.848189828	0.010127432	0.005582629	0.039452103	0.035108983	0	0.030176153	0.000409343	0.009256391	0.053059091	307226	0.032451593	7.15E-06	191942	1.068307957	0.005554478	92596	5.848189828	0.177011806	35774	5.848189828	0.207165124	41693				1.068307957	0.006529426	110177	0.032451593	5.72E-06	170725	0.282812781	0.000397046	161021	5.848189828	0.199851163	32868	-0.966339132	-0.663121792	0	0	-1	-0.663121792	-0.966339132	-0.859779436	0
DOWN	Male Gamete Generation (GO:0048232)	GO_Biological_Process_2025	favorites		Art	GO_Biological_Process_2025.Male Gamete Generation (GO:0048232)		0.032451593	5.848189828	0	0	0.282812781	1.068307957	0.032451593	0.032451593	0	0.010127432	0.005582629	0	0	0.001019101	0.030176153	0.000409343	0.00491926	0	307223	0.032451593	7.15E-06	191941	5.848189828	0.16645361	22211							0.282812781	0.000440548	153815	1.068307957	0.006529426	110176	0.032451593	5.72E-06	170724	0.032451593	5.23E-06	192217				-0.966339132	1.968431839	-1	-1	-0.859779436	-0.663121792	-0.966339132	-0.966339132	-1
DOWN	Negative Regulation of Response to Wounding (GO:1903035)	GO_Biological_Process_2025	favorites		Art	GO_Biological_Process_2025.Negative Regulation of Response to Wounding (GO:1903035)		0.032451593	0.032451593	0.282812781	1.068307957	0.282812781	0.032451593	5.848189828	0	0.282812781	0.010127432	0.001319635	0.019855953	0.033950799	0.001019101	0.006430081	0.000409343	0	0.015907239	307219	0.032451593	7.15E-06	191940	0.032451593	5.13E-06	187921	0.282812781	0.000413959	168085	1.068307957	0.006913001	126758	0.282812781	0.000440548	153814	0.032451593	6.02E-06	187029	5.848189828	0.185906207	16921				0.282812781	0.000467371	161292	-0.966339132	-0.966339132	-0.859779436	-0.663121792	-0.859779436	-0.966339132	1.968431839	-1	-0.859779436
DOWN	Chaperone Cofactor-Dependent Protein Refolding (GO:0051085)	GO_Biological_Process_2025	favorites		Art	GO_Biological_Process_2025.Chaperone Cofactor-Dependent Protein Refolding (GO:0051085)		0.02786541	0.247321842	9.687721235	0.02786541	0.945369353	2.475005241	0.945369353	16.36416066	16.36416066	0.008625964	0.005561807	0.039452103	0.010392164	0.001019101	0.054362741	0.000409343	0.011079709	0.341826865	308997	0.02786541	5.27E-06	192866	0.247321842	0.000297698	152818	9.687721235	0.485738558	17379	0.02786541	4.70E-06	195172	0.945369353	0.004922641	108455	2.475005241	0.035045665	74558	0.945369353	0.004857961	76830	16.36416066	1.329323246	5119	16.36416066	1.564772583	5235	-0.984053737	-0.932220077	-0.270546199	-0.984053737	-0.834879069	-0.690690737	-0.834879069	0	0
DOWN	Positive Regulation of Cilium Assembly (GO:0045724)	GO_Biological_Process_2025	favorites		Art	GO_Biological_Process_2025.Positive Regulation of Cilium Assembly (GO:0045724)		0.02786541	2.475005241	0.02786541	0.247321842	0.945369353	9.687721235	2.475005241	0.247321842	0.02786541	0.008625964	0.005582629	0.007038166	0.027142552	0.001019101	0.240358652	0.000409343	0.009256391	0.00455435	308895	0.02786541	5.27E-06	192865	2.475005241	0.029812785	52538	0.02786541	4.02E-06	195444	0.247321842	0.000370509	172381	0.945369353	0.004922641	108454	9.687721235	0.536939464	20181	2.475005241	0.033296855	38881	0.247321842	0.000303646	164241	0.02786541	4.54E-06	193274	-0.978139448	-0.575971416	-0.978139448	-0.907081267	-0.773637575	1.358331577	-0.575971416	-0.907081267	-0.978139448
DOWN	Regulation of B Cell Activation (GO:0050864)	GO_Biological_Process_2025	favorites		Art	GO_Biological_Process_2025.Regulation of B Cell Activation (GO:0050864)		0.02786541	0.247321842	0.247321842	0.02786541	0.02786541	0.02786541	25.91108882	0.945369353	0.02786541	0.008625964	0.005561807	0.019855953	0.010392164	0.001019101	0.005921996	0.000409343	0.011079709	0.00455435	309436	0.02786541	5.27E-06	192864	0.247321842	0.000297698	152817	0.247321842	0.000316581	170999	0.02786541	4.70E-06	195171	0.02786541	4.28E-06	189578	0.02786541	4.44E-06	188105	22.0750942	2.648842272	1010	0.945369353	0.004436558	116893	0.02786541	4.54E-06	193273	-0.987806605	-0.948171721	-0.948171721	-0.987806605	-0.987806605	-0.987806605	6.920127141	-0.873739401	-0.987806605
DOWN	Regulation of Protein Export From Nucleus (GO:0046825)	GO_Biological_Process_2025	favorites		Art	GO_Biological_Process_2025.Regulation of Protein Export From Nucleus (GO:0046825)		0.02786541	0.02786541	2.475005241	0.02786541	0.02786541	2.475005241	0.945369353	0.945369353	5.236682808	0.008625964	0.001319635	0.021781647	0.010392164	0.001019101	0.054362741	0.000409343	0.011079709	0.039568797	309435	0.02786541	5.27E-06	192863	0.02786541	3.78E-06	190158	2.475005241	0.031703817	79129	0.02786541	4.70E-06	195170	0.02786541	4.28E-06	189577	2.475005241	0.035045665	74557	0.945369353	0.004857961	76829	0.945369353	0.004436558	116892	5.236682808	0.160241978	37466	-0.968001697	-0.968001697	-0.379329709	-0.968001697	-0.968001697	-0.379329709	-0.668662828	-0.668662828	0.611161376
DOWN	Sulfur Compound Transport (GO:0072348)	GO_Biological_Process_2025	favorites		Art	GO_Biological_Process_2025.Sulfur Compound Transport (GO:0072348)		0.02786541	0.945369353	5.236682808	5.236682808	2.475005241	0.945369353	0.02786541	0.945369353	2.475005241	0.008625964	0.005582629	0.039452103	0.035108983	0.001019101	0.030176153	0.000409343	0.011079709	0.018637271	309432	0.02786541	5.27E-06	192862	0.945369353	0.00434964	99505	5.236682808	0.141929231	41271	5.236682808	0.166106359	47755	2.475005241	0.033740177	60958	0.945369353	0.00511311	115973	0.02786541	4.22E-06	172635	0.945369353	0.004436558	116891	2.475005241	0.035794476	72044	-0.968001697	-0.668662828	0	0	-0.379329709	-0.668662828	-0.968001697	-0.668662828	-0.379329709
DOWN	Regulation of Protein Localization (GO:0032880)	GO_Biological_Process_2025	favorites		Art	GO_Biological_Process_2025.Regulation of Protein Localization (GO:0032880)		0.041979158	0.014285894	0.215315186	0.698794219	0.405391501	8.022100806	0.405391501	0.041979158	0.215315186	0.007497445	0.000542045	0.019855953	0.033950799	0.001019101	0.328155857	0.000409343	0.00491926	0.014507781	293886	0.041979158	1.20E-05	190071	0.014285894	9.93E-07	193600	0.215315186	0.000239943	173546	0.698794219	0.002957824	143644	0.405391501	0.0009052	142237	8.022100806	0.368178385	26017	0.405391501	0.000893306	111416	0.041979158	8.75E-06	190115	0.215315186	0.000270903	167401	-0.983030705	-0.992990175	-0.936227963	-0.838326285	-0.894530207	5.185297354	-0.894530207	-0.983030705	-0.936227963
DOWN	Positive Regulation of Proteasomal Ubiquitin-Dependent Protein Catabolic Process (GO:0032436)	GO_Biological_Process_2025	favorites		Art	GO_Biological_Process_2025.Positive Regulation of Proteasomal Ubiquitin-Dependent Protein Catabolic Process (GO:0032436)		0.036735214	2.629939943	3.909561115	1.677824845	1.677824845	10.26253098	2.629939943	0.265766753	0.036735214	0.007471038	0.005582629	0.039452103	0.033950799	0.001019101	0.364896843	0.000409343	0.009256391	0.00455435	296271	0.036735214	9.17E-06	191049	2.629939943	0.033662158	50283	3.909561115	0.079107075	55254	1.677824845	0.017051672	107391	1.677824845	0.015505592	80521	10.26253098	0.602547127	17950	2.629939943	0.037596086	37411	0.265766753	0.000350626	162840	0.036735214	7.89E-06	191320	-0.985191213	-0.615191174	-0.488773417	-0.722599299	-0.722599299	0.956079816	-0.615191174	-0.93078487	-0.985191213
DOWN	Positive Regulation of Protein Polymerization (GO:0032273)	GO_Biological_Process_2025	favorites		Art	GO_Biological_Process_2025.Positive Regulation of Protein Polymerization (GO:0032273)		0.036735214	0.110337086	1.000532334	0.54655471	0.008873495	0.110337086	3.909561115	0.036735214	0.54655471	0.007471038	0.004917237	0.021781647	0.033950799	1.83E-06	0.011580469	0.000409343	0.00491926	0.018637271	296270	0.036735214	9.17E-06	191048	0.110337086	5.93E-05	172130	1.000532334	0.005181095	123733	0.54655471	0.001809427	152713	0.008873495	4.34E-07	194362	0.110337086	6.97E-05	173469	3.909561115	0.083082007	25918	0.036735214	6.70E-06	191168	0.54655471	0.001745545	140919	-0.97103283	-0.931472915	-0.62989726	-0.765145783	-0.990526013	-0.931472915	1.701952434	-0.97103283	-0.765145783
DOWN	Fatty Acid Derivative Biosynthetic Process (GO:1901570)	GO_Biological_Process_2025	favorites		Art	GO_Biological_Process_2025.Fatty Acid Derivative Biosynthetic Process (GO:1901570)		0.023979686	8.724118908	0.838603553	0.838603553	4.703299443	0.216761011	0	2.212433146	0.023979686	0.007471038	0.005582629	0.021781647	0.033950799	0.004068538	0.021169811	0	0.011079709	0.00455435	311054	0.023979686	3.91E-06	193525	8.724118908	0.370419165	12661	0.838603553	0.00363976	132102	0.838603553	0.004259779	137017	4.703299443	0.121842939	33101	0.216761011	0.000268809	161059				2.212433146	0.024298723	72436	0.023979686	3.36E-06	193934	-0.979327566	0.471317839	-0.778543548	-0.778543548	-0.320337201	-0.910354385	-1	-0.58109435	-0.979327566
DOWN	fatty-acyl-CoA Biosynthetic Process (GO:0046949)	GO_Biological_Process_2025	favorites		Art	GO_Biological_Process_2025.fatty-acyl-CoA Biosynthetic Process (GO:0046949)		0.023979686	8.724118908	0	0.838603553	8.724118908	0.216761011	0.216761011	0.023979686	0.838603553	0.007471038	0.005582629	0	0.033950799	0.078842576	0.021169811	0.000409343	0.00491926	0.018637271	311053	0.023979686	3.91E-06	193524	8.724118908	0.370419165	12660				0.838603553	0.004259779	137016	8.724118908	0.419216395	14119	0.216761011	0.000268809	161058	0.216761011	0.000255396	131853	0.023979686	2.85E-06	193933	0.838603553	0.004109388	122581	-0.979327566	0	-1	-0.778543548	0	-0.910354385	-0.910354385	-0.979327566	-0.778543548
DOWN	Negative Regulation of Fatty Acid Metabolic Process (GO:0045922)	GO_Biological_Process_2025	favorites		Art	GO_Biological_Process_2025.Negative Regulation of Fatty Acid Metabolic Process (GO:0045922)		0.023979686	0.216761011	0.023979686	0.838603553	8.724118908	0.023979686	0	0.023979686	0.216761011	0.007471038	0.005561807	0.006816129	0.033950799	0.078842576	0.005435982	0	0.00491926	0.014507781	311050	0.023979686	3.91E-06	193523	0.216761011	0.000228672	156043	0.023979686	2.98E-06	196014	0.838603553	0.004259779	137015	8.724118908	0.419216395	14118	0.023979686	3.29E-06	188943				0.023979686	2.85E-06	193932	0.216761011	0.000274553	167146	-0.979327566	-0.910354385	-0.979327566	-0.778543548	3.515560467	-0.979327566	-1	-0.979327566	-0.910354385
DOWN	Regulation of T Cell Migration (GO:2000404)	GO_Biological_Process_2025	favorites		Art	GO_Biological_Process_2025.Regulation of T Cell Migration (GO:2000404)		0.023979686	8.724118908	0.838603553	0.216761011	0.216761011	0.023979686	0.838603553	0	2.212433146	0.007471038	0.005582629	0.021781647	0.027142552	0.001019101	0.005435982	0.000409343	0	0.018637271	311048	0.023979686	3.91E-06	193522	8.724118908	0.370419165	12659	0.838603553	0.00363976	132101	0.216761011	0.000284601	174480	0.216761011	0.000258796	160223	0.023979686	3.29E-06	188942	0.838603553	0.003822648	81215				2.212433146	0.028602505	77459	-0.979327566	1.387172383	-0.778543548	-0.910354385	-0.910354385	-0.979327566	-0.778543548	-1	-0.58109435
DOWN	Respiratory Tube Development (GO:0030323)	GO_Biological_Process_2025	favorites		Art	GO_Biological_Process_2025.Respiratory Tube Development (GO:0030323)		0.023979686	0.023979686	0	0.023979686	0.838603553	0.216761011	8.724118908	0.216761011	0.838603553	0.007471038	0.001319635	0	0.008776335	0.001019101	0.021169811	0.000409343	0.009256391	0.018637271	311046	0.023979686	3.91E-06	193521	0.023979686	2.80E-06	191054				0.023979686	3.48E-06	195746	0.838603553	0.003873544	113297	0.216761011	0.000268809	161057	8.724118908	0.413708191	10130	0.216761011	0.000233241	166966	0.838603553	0.004109388	122580	-0.979327566	-0.979327566	-1	-0.979327566	-0.778543548	-0.910354385	3.515560467	-0.910354385	-0.778543548
DOWN	Transport Across Blood-Brain Barrier (GO:0150104)	GO_Biological_Process_2025	favorites		Art	GO_Biological_Process_2025.Transport Across Blood-Brain Barrier (GO:0150104)		0.034283237	0.414048244	0.739752118	2.791678794	3.953802671	1.89286887	0.20924714	1.89286887	0.009992418	0.006081877	0.005582629	0.021781647	0.033950799	0.004068538	0.053565525	0.000409343	0.011079709	0.000673495	297870	0.034283237	7.98E-06	191360	0.414048244	0.000834358	135380	0.739752118	0.002832251	136465	2.791678794	0.047206806	82135	3.953802671	0.086104349	40336	1.89286887	0.020498549	88215	0.20924714	0.000237996	132591	1.89286887	0.017786242	82963	0.009992418	5.83E-07	197065	-0.974872967	-0.817663473	-0.714299999	-0.224174299	0.288949308	-0.418057629	-0.893279244	-0.418057629	-0.990727204
DOWN	Supramolecular Fiber Organization (GO:0097435)	GO_Biological_Process_2025	favorites		Art	GO_Biological_Process_2025.Supramolecular Fiber Organization (GO:0097435)		0.044545628	0.027872792	0.068693256	0.01677914	3.144131261	0.209114286	0.009689202	0.044545628	0.027872792	0.006081877	0.000542045	0.007942416	0.002552478	0.004068538	0.016360872	1.99E-06	0.00491926	0.001638159	281754	0.044545628	1.35E-05	189500	0.027872792	3.78E-06	190099	0.068693256	2.44E-05	189686	0.01677914	1.71E-06	196815	3.144131261	0.054449819	50113	0.209114286	0.000250178	161528	0.009689202	5.10E-07	181730	0.044545628	9.85E-06	189488	0.027872792	4.54E-06	193216	-0.97566141	-0.984102313	-0.963993605	-0.989993614	9.252714752	-0.902464857	-0.993947988	-0.97566141	-0.984102313
DOWN	Regulation of Mitochondrial Fission (GO:0090140)	GO_Biological_Process_2025	favorites		Art	GO_Biological_Process_2025.Regulation of Mitochondrial Fission (GO:0090140)		0.020677074	0.020677074	4.23575582	0.745519821	0.745519821	0.190354826	0.190354826	0.745519821	7.880174721	0.006081877	0.001319635	0.021781647	0.033950799	0.001019101	0.019884481	0.000409343	0.011079709	0.077782788	318133	0.020677074	2.90E-06	194113	0.020677074	2.08E-06	191867	4.23575582	0.092858389	50993	0.745519821	0.003366605	140526	0.745519821	0.003061354	117557	0.190354826	0.000207305	163245	0.190354826	0.00019696	135246	0.745519821	0.002759062	126117	7.880174721	0.362856955	22170	-0.980453591	-0.980453591	-0.323883392	-0.783393904	-0.783393904	-0.913535671	-0.913535671	-0.783393904	0.479034812
DOWN	Proton Motive Force-Driven ATP Synthesis (GO:0015986)	GO_Biological_Process_2025	favorites		Art	GO_Biological_Process_2025.Proton Motive Force-Driven ATP Synthesis (GO:0015986)		0.028256569	0.103129764	0.004758339	0.616387638	0.028256569	0.278755787	0.00030676	0.028256569	10.07061928	0.005947769	0.004831074	0.001119306	0.033950799	0.001019101	0.021169811	1.99E-06	0.00491926	0.273928273	308559	0.028256569	5.42E-06	192702	0.103129764	5.18E-05	172794	0.004758339	1.17E-07	199808	0.616387638	0.002301344	147514	0.028256569	4.40E-06	189361	0.278755787	0.000444559	155684	0.00030676	5.12E-10	192300	0.028256569	3.96E-06	193052	10.07061928	0.59261974	15292	-0.986560198	-0.96388799	-0.996542609	-0.861496837	-0.986560198	-0.923374954	-0.999546145	-0.986560198	6.220051715
DOWN	Positive Regulation of Cytoskeleton Organization (GO:0051495)	GO_Biological_Process_2025	favorites		Art	GO_Biological_Process_2025.Positive Regulation of Cytoskeleton Organization (GO:0051495)		0.028358475	0.451294219	0.215478455	0.838407075	0.028358475	0.451294219	4.836562075	0.006642271	0.215478455	0.005310729	0.005582629	0.019855953	0.033950799	0.001019101	0.024846493	0.000409343	0.001166306	0.014507781	308463	0.028358475	5.46E-06	192663	0.451294219	0.000991219	130796	0.215478455	0.000240307	173509	0.838407075	0.004257784	137176	0.028358475	4.43E-06	189311	0.451294219	0.001165203	141245	4.836562075	0.127152382	20988	0.006642271	2.19E-07	198083	0.215478455	0.000271314	167335	-0.980051438	-0.826658994	-0.90194531	-0.722584015	-0.980051438	-0.826658994	2.604694951	-0.993677539	-0.90194531
DOWN	Negative Regulation of Type II Interferon Production (GO:0032689)	GO_Biological_Process_2025	favorites		Art	GO_Biological_Process_2025.Negative Regulation of Type II Interferon Production (GO:0032689)		0.017862017	0.167467332	3.824089206	0.167467332	0.017862017	0.017862017	0.167467332	0.167467332	7.137350733	0.005310729	0.005561807	0.021781647	0.024012524	0.001019101	0.004440864	0.000409343	0.008022254	0.074477117	331236	0.017862017	2.17E-06	194767	0.167467332	0.000136493	163650	3.824089206	0.075685963	57191	0.167467332	0.000169877	179119	0.017862017	1.76E-06	191780	0.017862017	1.83E-06	190564	0.167467332	0.000152444	140024	0.167467332	0.000139221	173156	7.137350733	0.297671898	25043	-0.981520329	-0.916625747	-0.327458202	-0.916625747	-0.981520329	-0.981520329	-0.916625747	-0.916625747	0.486896431
DOWN	Regulation of Calcium Ion Transmembrane Transport (GO:1903169)	GO_Biological_Process_2025	favorites		Art	GO_Biological_Process_2025.Regulation of Calcium Ion Transmembrane Transport (GO:1903169)		0.017862017	1.780467859	1.780467859	1.780467859	1.780467859	0.664076915	0.017862017	7.137350733	0.664076915	0.005310729	0.005582629	0.021781647	0.033950799	0.001019101	0.028276289	0.000409343	0.011079709	0.018637271	331235	0.017862017	2.17E-06	194766	1.780467859	0.015428318	69613	1.780467859	0.01640694	97696	1.780467859	0.019201802	105537	1.780467859	0.01746077	78740	0.664076915	0.002523009	128551	0.017862017	1.73E-06	176957	7.137350733	0.252881586	20781	0.664076915	0.002576918	132168	-0.981520329	-0.591341422	-0.591341422	-0.591341422	-0.591341422	-0.788186296	-0.981520329	1.447030492	-0.788186296
DOWN	Regulation of Toll-Like Receptor 4 Signaling Pathway (GO:0034143)	GO_Biological_Process_2025	favorites		Art	GO_Biological_Process_2025.Regulation of Toll-Like Receptor 4 Signaling Pathway (GO:0034143)		0.017862017	0.167467332	0.167467332	1.780467859	0.664076915	3.824089206	12.10862131	0	0.664076915	0.005310729	0.005561807	0.018922282	0.033950799	0.001019101	0.111727259	0.000409343	0	0.018637271	331190	0.017862017	2.17E-06	194765	0.167467332	0.000136493	163649	0.167467332	0.000145151	178398	1.780467859	0.019201802	105536	0.664076915	0.002429024	123079	3.824089206	0.083663897	56461	12.10862131	0.796967041	6787				0.664076915	0.002576918	132167	-0.986679247	-0.939901106	-0.939901106	-0.705425501	-0.847317738	-0.515209825	1.062748073	-1	-0.847317738
DOWN	Collagen Fibril Organization (GO:0030199)	GO_Biological_Process_2025	favorites		Art	GO_Biological_Process_2025.Collagen Fibril Organization (GO:0030199)		0.022405854	0.022405854	0.34978264	0.022405854	5.038163739	0.022405854	0.34978264	0.001780199	0.022405854	0.005310729	0.000749863	0.019855953	0.007344824	0.004068538	0.004440864	0.000409343	1.83E-06	0.003776267	311881	0.022405854	3.41E-06	193840	0.022405854	2.44E-06	191445	0.34978264	0.000633222	161925	0.022405854	3.04E-06	195986	5.038163739	0.139810459	30459	0.022405854	2.87E-06	189319	0.34978264	0.00066504	116008	0.001780199	1.57E-08	199639	0.022405854	2.93E-06	194249	-0.97925721	-0.97925721	-0.845792313	-0.97925721	5.484761015	-0.97925721	-0.845792313	-0.99662534	-0.97925721
DOWN	Import Into Nucleus (GO:0051170)	GO_Biological_Process_2025	favorites		Art	GO_Biological_Process_2025.Import Into Nucleus (GO:0051170)		0.026010797	0.79051816	0.79051816	0.200911531	0.423390866	0.423390866	2.138492445	2.138492445	4.616012351	0.004580131	0.005582629	0.021781647	0.025600519	0.001019101	0.024743324	0.000409343	0.011079709	0.058502457	309903	0.026010797	4.60E-06	193244	0.79051816	0.003041403	106627	0.79051816	0.00323432	133931	0.200911531	0.000244503	175467	0.423390866	0.000987366	141312	0.423390866	0.001025569	144290	2.138492445	0.024858013	44447	2.138492445	0.02270171	74603	4.616012351	0.124508122	42846	-0.980863449	-0.726195731	-0.726195731	-0.904339971	-0.829808413	-0.829808413	-0.425777858	-0.425777858	0.741486311
DOWN	Stem Cell Differentiation (GO:0048863)	GO_Biological_Process_2025	favorites		Art	GO_Biological_Process_2025.Stem Cell Differentiation (GO:0048863)		0.017897246	0.292872064	0	6.828365871	0.09106245	0.292872064	0.09106245	0.017897246	0.716620994	0.00360333	0.005561807	0	0.035108983	0.001019101	0.021169811	0.000409343	0.003235714	0.018637271	331083	0.017897246	2.18E-06	194688	0.292872064	0.000417452	147716				6.828365871	0.282427699	34222	0.09106245	4.57E-05	177163	0.292872064	0.000490725	154536	0.09106245	4.51E-05	152905	0.017897246	1.59E-06	195112	0.716620994	0.00300084	129068	-0.985978181	-0.890493795	-1	3.778820217	-0.953520143	-0.890493795	-0.953520143	-0.985978181	-0.790743331
DOWN	Positive Regulation of Neurogenesis (GO:0050769)	GO_Biological_Process_2025	favorites		Art	GO_Biological_Process_2025.Positive Regulation of Neurogenesis (GO:0050769)		0.017433416	0.433602027	0.856058374	0.189388442	10.64863653	2.478535415	0.433602027	0.856058374	0.433602027	0.00336104	0.005582629	0.021781647	0.024012524	0.139115533	0.090583188	0.000409343	0.011079709	0.018586951	334837	0.017433416	2.06E-06	194903	0.433602027	0.000915025	131932	0.856058374	0.003792854	131522	0.189388442	0.00021726	176323	10.64863653	0.624572867	10131	2.478535415	0.03514571	74307	0.433602027	0.001021959	107755	0.856058374	0.003637893	121093	0.433602027	0.001098617	147264	-0.991467182	-0.899273461	-0.832577431	-0.94626549	1.751916998	-0.636616947	-0.899273461	-0.832577431	-0.899273461
DOWN	Determination of Bilateral Symmetry (GO:0009855)	GO_Biological_Process_2025	favorites		Art	GO_Biological_Process_2025.Determination of Bilateral Symmetry (GO:0009855)		0.011625892	0.011625892	0.011625892	0	0.474106752	5.377940773	5.377940773	5.377940773	0.115094255	0.00336104	0.000542045	0.004280265	0	0.001019101	0.165694253	0.000409343	0.011079709	0.011909898	370067	0.011625892	9.18E-07	195932	0.011625892	6.58E-07	194409	0.011625892	7.00E-07	198185				0.474106752	0.001238076	136403	5.377940773	0.165468027	41822	5.377940773	0.157211024	18649	5.377940773	0.143573788	30739	0.115094255	7.74E-05	179692	-0.984391857	-0.984391857	-0.984391857	-1	-0.802196695	0	0	0	-0.925357899
DOWN	Regulation of Macrophage Activation (GO:0043030)	GO_Biological_Process_2025	favorites		Art	GO_Biological_Process_2025.Regulation of Macrophage Activation (GO:0043030)		0.011625892	0.115094255	1.304276988	2.849672739	0.115094255	0.474106752	22.0245581	0.115094255	0.115094255	0.00336104	0.005561807	0.021781647	0.033950799	0.001019101	0.028276289	0.000409343	0.008022254	0.011909898	369947	0.011625892	9.18E-07	195931	0.115094255	6.45E-05	171276	1.304276988	0.008804384	112552	2.849672739	0.049188513	81239	0.115094255	7.30E-05	173870	0.474106752	0.00128598	140158	21.82605782	2.589414467	1042	0.115094255	6.58E-05	179177	0.115094255	7.74E-05	179691	-0.993492787	-0.968880857	-0.836017951	-0.724146032	-0.968880857	-0.917533547	2.625106455	-0.968880857	-0.968880857
DOWN	Mitochondrial ATP Synthesis Coupled Electron Transport (GO:0042775)	GO_Biological_Process_2025	favorites		Art	GO_Biological_Process_2025.Mitochondrial ATP Synthesis Coupled Electron Transport (GO:0042775)		0.015829946	0.175324018	0.015829946	0.802680437	0.015829946	0.175324018	0.000147507	0.015829946	34.61030742	0.00286729	0.005561807	0.003703143	0.033950799	1.83E-06	0.016360872	1.99E-06	0.003235714	1.342037092	352979	0.015829946	1.70E-06	195081	0.175324018	0.000149601	162499	0.015829946	1.30E-06	197359	0.802680437	0.003902645	138112	0.015829946	1.38E-06	192190	0.175324018	0.000175859	166128	0.000147507	1.18E-10	193069	0.015829946	1.24E-06	195500	27.23071162	4.332930672	490	-0.996349465	-0.976549846	-0.996349465	-0.925952287	-0.996349465	-0.976549846	-0.999894541	-0.996349465	12.50480602
DOWN	Negative Regulation of Interleukin-6 Production (GO:0032715)	GO_Biological_Process_2025	favorites		Art	GO_Biological_Process_2025.Negative Regulation of Interleukin-6 Production (GO:0032715)		0.010103658	8.41412457	0.101838726	1.179539661	0.101838726	0.010103658	0.424953649	0.424953649	2.592873584	0.00286729	0.005582629	0.01506258	0.033950799	0.001019101	0.003484482	0.000409343	0.011079709	0.018637271	373613	0.010103658	6.93E-07	196560	8.41412457	0.344562627	12968	0.101838726	5.37E-05	185197	1.179539661	0.008427501	123045	0.101838726	5.71E-05	175959	0.010103658	5.84E-07	193169	0.424953649	0.000981599	110005	0.424953649	0.00089645	148783	2.592873584	0.039284972	70170	-0.98954221	1.143837567	-0.949024404	-0.724776566	-0.949024404	-0.98954221	-0.862995503	-0.862995503	-0.53354675
DOWN	Regulation of Cellular Localization (GO:0060341)	GO_Biological_Process_2025	favorites		Art	GO_Biological_Process_2025.Regulation of Cellular Localization (GO:0060341)		0.013052364	0.013052364	0.150255651	0.705942428	1.268080807	4.774672973	0.351480612	0.013052364	0.051833451	0.001975833	0.000542045	0.016396718	0.033950799	0.001019101	0.165694253	0.000409343	0.002971995	0.00455435	368940	0.013052364	1.16E-06	195681	0.013052364	8.29E-07	193976	0.150255651	0.000116848	179546	0.705942428	0.003018647	143404	1.268080807	0.008857047	94778	4.774672973	0.130427545	46457	0.351480612	0.000671512	115888	0.013052364	8.46E-07	196113	0.051833451	1.57E-05	188875	-0.988493431	-0.988493431	-0.923092821	-0.750510163	-0.614612924	1.594793812	-0.852581364	-0.988493431	-0.966283156
DOWN	Proton Motive Force-Driven Mitochondrial ATP Synthesis (GO:0042776)	GO_Biological_Process_2025	favorites		Art	GO_Biological_Process_2025.Proton Motive Force-Driven Mitochondrial ATP Synthesis (GO:0042776)		0.010263472	0.18894266	0.010263472	0.481388863	0.055751773	0.18894266	0.000731507	0.055751773	10.62218429	0.001476117	0.005561807	0.002366919	0.033950799	0.001019101	0.017255505	1.99E-06	0.006704141	0.273928273	373200	0.010263472	7.16E-07	196503	0.18894266	0.000173744	159365	0.010263472	5.45E-07	198687	0.481388863	0.001403673	155641	0.055751773	1.71E-05	183599	0.18894266	0.000204241	163522	0.000731507	2.91E-09	190793	0.055751773	1.54E-05	188022	10.62218429	0.659312671	13952	-0.993486601	-0.942508805	-0.993486601	-0.885324108	-0.976897164	-0.942508805	-0.999052447	-0.976897164	7.720228693
DOWN	Mitochondrial Electron Transport, NADH to Ubiquinone (GO:0006120)	GO_Biological_Process_2025	favorites		Art	GO_Biological_Process_2025.Mitochondrial Electron Transport, NADH to Ubiquinone (GO:0006120)		0.007658787	0.96859379	0.007658787	0.342627739	0.079997352	0.079997352	0.007658787	0.079997352	17.16139783	0.001476117	0.005582629	0.002366919	0.031782969	0.001019101	0.010537874	0.000139533	0.008022254	0.356623353	375729	0.007658787	3.98E-07	197035	0.96859379	0.004565976	98342	0.007658787	3.04E-07	199158	0.342627739	0.00071108	165123	0.079997352	3.52E-05	179987	0.079997352	3.66E-05	178511	0.007658787	3.19E-07	183087	0.079997352	3.18E-05	184696	17.16139783	1.720953265	4297	-0.994674521	-0.847186091	-0.994674521	-0.925481416	-0.973045032	-0.973045032	-0.994674521	-0.973045032	5.543906958
DOWN	Skin Development (GO:0043588)	GO_Biological_Process_2025	favorites		Art	GO_Biological_Process_2025.Skin Development (GO:0043588)		0.010762195	0.305628084	0.12876665	1.126137394	4.318413457	0.62108237	0.12876665	0.62108237	0.04364	0.001476117	0.005561807	0.016316197	0.033950799	0.004068538	0.028276289	0.000409343	0.011079709	0.00455435	372354	0.010762195	7.87E-07	196413	0.305628084	0.000454608	146786	0.12876665	8.58E-05	181764	1.126137394	0.007681685	124735	4.318413457	0.102717289	36410	0.62108237	0.002206889	130760	0.12876665	9.01E-05	145523	0.62108237	0.00191488	133973	0.04364	1.11E-05	190145	-0.98955518	-0.858669973	-0.927371477	-0.622254872	1.647287615	-0.757867732	-0.927371477	-0.757867732	-0.968733893
DOWN	Macrophage Activation (GO:0042116)	GO_Biological_Process_2025	favorites		Art	GO_Biological_Process_2025.Macrophage Activation (GO:0042116)		0.006679108	10.47278952	0.308140873	0.879285966	0.006679108	0.071006891	0.006679108	0.071006891	0.879285966	0.001476117	0.017341368	0.019855953	0.033950799	1.83E-06	0.010053901	0.000139533	0.008022254	0.018637271	376634	0.006679108	3.03E-07	197231	10.47278952	0.53379567	9505	0.308140873	0.000491426	166443	0.879285966	0.004683106	135641	0.006679108	2.46E-07	194954	0.071006891	2.88E-05	179831	0.006679108	2.42E-07	183676	0.071006891	2.50E-05	185925	0.879285966	0.004517769	120931	-0.993550087	4.175310848	-0.906749441	-0.806774892	-0.993550087	-0.966741746	-0.993550087	-0.966741746	-0.806774892
DOWN	Negative Regulation of Myeloid Leukocyte Differentiation (GO:0002762)	GO_Biological_Process_2025	favorites		Art	GO_Biological_Process_2025.Negative Regulation of Myeloid Leukocyte Differentiation (GO:0002762)		0.006679108	1.970392554	10.47278952	0.879285966	0.308140873	0.308140873	0.308140873	0.071006891	0.308140873	0.001476117	0.005582629	0.039650137	0.033950799	0.001019101	0.022470419	0.000409343	0.008022254	0.015945753	376598	0.006679108	3.03E-07	197230	1.970392554	0.018895388	65605	10.47278952	0.567654471	15208	0.879285966	0.004683106	135640	0.308140873	0.00052299	151683	0.308140873	0.000543226	153483	0.308140873	0.000516119	121630	0.071006891	2.50E-05	185924	0.308140873	0.000554833	159349	-0.993550087	-0.664962115	1.984737083	-0.806774892	-0.906749441	-0.906749441	-0.906749441	-0.966741746	-0.906749441
DOWN	Smoothened Signaling Pathway (GO:0007224)	GO_Biological_Process_2025	favorites		Art	GO_Biological_Process_2025.Smoothened Signaling Pathway (GO:0007224)		0.006679108	0.308140873	0.879285966	6.53777327	0.308140873	1.970392554	3.783621124	0.308140873	0.308140873	0.001476117	0.005561807	0.021781647	0.035108983	0.001019101	0.039658253	0.000409343	0.009256391	0.015945753	376677	0.006679108	3.03E-07	197229	0.308140873	0.000462114	146366	0.879285966	0.00400147	130735	6.53777327	0.258900824	36162	0.308140873	0.00052299	151682	1.970392554	0.022211995	86820	3.783621124	0.077815525	27388	0.308140873	0.000471348	158913	0.308140873	0.000554833	159348	-0.991287194	-0.874033338	-0.738983635	0.429201412	-0.874033338	-0.547417147	-0.300308556	-0.874033338	-0.874033338
DOWN	Regulation of Receptor Signaling Pathway via JAK-STAT (GO:0046425)	GO_Biological_Process_2025	favorites		Art	GO_Biological_Process_2025.Regulation of Receptor Signaling Pathway via JAK-STAT (GO:0046425)		0.007374301	0.380476277	0.81909582	0.380476277	1.540922344	0.81909582	0.380476277	4.170328851	0.81909582	0.001273382	0.005582629	0.021781647	0.031782969	0.001019101	0.030176153	0.000409343	0.011079709	0.018637271	376095	0.007374301	3.69E-07	197104	0.380476277	0.00070454	137620	0.81909582	0.003472392	132944	0.380476277	0.000876857	162032	1.540922344	0.01307846	85010	0.81909582	0.003838411	120848	0.380476277	0.000786876	113093	4.170328851	0.086334372	41280	0.81909582	0.003920425	123393	-0.99079604	-0.821099989	-0.685644993	-0.821099989	-0.503724603	-0.685644993	-0.821099989	1.015010228	-0.685644993
DOWN	Establishment of Protein Localization to Organelle (GO:0072594)	GO_Biological_Process_2025	favorites		Art	GO_Biological_Process_2025.Establishment of Protein Localization to Organelle (GO:0072594)		0.007033856	0.326860222	0.326860222	0.326860222	0.161536897	0.326860222	3.332356854	0.5948988	6.16392291	0.000306232	0.005582629	0.019855953	0.030814619	0.001019101	0.024242362	0.000409343	0.011079709	0.114387554	376325	0.007033856	3.36E-07	197165	0.326860222	0.000519965	144769	0.326860222	0.000552947	165205	0.326860222	0.000647139	167093	0.161536897	0.000143727	167130	0.326860222	0.000611232	152214	3.332356854	0.060360659	29833	0.5948988	0.001756828	136102	6.16392291	0.222012872	30364	-0.995062906	-0.890866725	-0.890866725	-0.890866725	-0.937574038	-0.890866725	-0.358853186	-0.825693114	0.55970517
DOWN	T Cell Activation (GO:0042110)	GO_Biological_Process_2025	favorites		Art	GO_Biological_Process_2025.T Cell Activation (GO:0042110)		0.000823312	0.29043558	0.000823312	4.424677705	0.032523219	0.032523219	0.07593293	1.34E-05	0.032523219	1.83E-06	0.005561807	1.83E-06	0.035108983	0.001019101	0.004440864	0.000409343	1.83E-06	0.003776267	388334	0.000823312	4.60E-09	198949	0.29043558	0.000410535	147991	0.000823312	3.51E-09	201031	4.424677705	0.118586979	56419	0.032523219	5.83E-06	188358	0.032523219	6.05E-06	186908	0.07593293	3.13E-05	157395	1.34E-05	8.95E-13	200522	0.032523219	6.18E-06	192322	-0.999096671	-0.879890072	-0.999096671	7.325706431	-0.98019832	-0.98019832	-0.959947781	-0.99996997	-0.98019832
DOWN	Golgi Membrane (GO:0000139)	GO_Cellular_Component_2025	favorites		Art	GO_Cellular_Component_2025.Golgi Membrane (GO:0000139)		15.80306774	1.983158389	0.571581596	2.292880278	1.030061735	3.008588151	0.089248733	1.228542359	2.292880278	1.535189441	7.68E-05	0.010589051	0.1535692	0.000207865	0.237185498	0.000106271	0.001093909	0.071286409	5068	15.80306774	1.696387572	7015	1.983158389	0.019141021	64829	0.571581596	0.001690892	146889	2.292880278	0.03184465	91903	1.030061735	0.005844154	103146	3.008588151	0.051785424	66698	0.089248733	4.33E-05	153441	1.228542359	0.007492442	102938	2.292880278	0.030720375	76296	2.844125607	-0.817391595	-0.93828159	-0.793320444	-0.89635744	-0.739862819	-0.988445996	-0.879163903	-0.793320444
DOWN	Mitochondrial Matrix (GO:0005759)	GO_Cellular_Component_2025	favorites		Art	GO_Cellular_Component_2025.Mitochondrial Matrix (GO:0005759)		9.355937518	2.117679314	2.47270273	5.484204915	2.117679314	1.799448481	1.516016415	5.484204915	6.869360819	0.568071815	7.68E-05	0.025113814	0.341259632	0.000207865	0.099912252	0.000106271	0.026321936	0.677194348	14863	9.355937518	0.594589046	21851	2.117679314	0.021825826	59740	2.47270273	0.031644856	79371	5.484204915	0.182180156	45279	2.117679314	0.024701055	68687	1.799448481	0.018525114	89840	1.516016415	0.012492771	57675	5.484204915	0.149303668	30004	6.869360819	0.27573787	26566	0.279483195	-0.704047279	-0.662762725	-0.348491018	-0.704047279	-0.742193879	-0.777232812	-0.348491018	-0.21843444
DOWN	Cytoplasmic Stress Granule (GO:0010494)	GO_Cellular_Component_2025	favorites		Art	GO_Cellular_Component_2025.Cytoplasmic Stress Granule (GO:0010494)		12.92930402	0.04012344	1.351180184	3.055515941	1.351180184	4.309541242	0.465823809	12.92930402	0.238002409	0.568071815	7.68E-05	0.025113814	0.157010548	0.000207865	0.249424495	0.000106271	0.026321936	7.07E-05	14866	12.92930402	1.135514211	12129	0.04012344	7.84E-06	185589	1.351180184	0.009449	110760	3.055515941	0.056551331	77647	1.351180184	0.010055916	91717	4.309541242	0.106253719	50828	0.465823809	0.00117949	104798	12.92930402	0.829838204	9000	0.238002409	0.000330999	165404	0	-0.987475364	-0.803010138	-0.639214109	-0.803010138	-0.53706817	-0.912717155	0	-0.948334595
DOWN	Lytic Vacuole (GO:0000323)	GO_Cellular_Component_2025	favorites		Art	GO_Cellular_Component_2025.Lytic Vacuole (GO:0000323)		9.33693721	0.711898777	5.143209388	9.33693721	0.522036019	7.030179991	0.17195126	4.343964709	3.00761957	0.568071815	7.68E-05	0.257926553	0.542250383	0.000207865	0.549522105	0.000106271	0.026321936	0.177256865	14864	9.33693721	0.592176481	21876	0.711898777	0.002466532	111968	5.143209388	0.136907652	42202	9.33693721	0.528059182	21998	0.522036019	0.001501053	133514	7.030179991	0.28275803	29902	0.17195126	0.000160717	139521	4.343964709	0.093673275	39454	3.00761957	0.052857858	63339	0	-0.873854723	-0.368545339	0	-0.902965871	-0.195122626	-0.962663537	-0.44698427	-0.587114323
DOWN	Nuclear Lumen (GO:0031981)	GO_Cellular_Component_2025	favorites		Art	GO_Cellular_Component_2025.Nuclear Lumen (GO:0031981)		7.012556121	1.100650546	0.210558811	0.961220691	0.000641935	7.012556121	2.245139679	0.136865333	8.08087487	0.568071815	7.68E-05	0.007168284	0.037213341	0.000207865	0.560401334	0.000106271	0.001093909	0.800197136	21805	7.012556121	0.334037311	31352	1.100650546	0.005895888	91359	0.210558811	0.00022946	173692	0.961220691	0.005596544	132284	0.000641935	2.27E-09	197433	7.012556121	0.281342121	29955	2.245139679	0.027399188	42653	0.136865333	9.30E-05	176323	8.08087487	0.381575535	21213	-0.111977076	-0.822952896	-0.960861799	-0.843234919	-0.999837501	-0.111977076	-0.666606335	-0.97376178	0.126097056
DOWN	Intracellular Membrane-Bounded Organelle (GO:0043231)	GO_Cellular_Component_2025	favorites		Art	GO_Cellular_Component_2025.Intracellular Membrane-Bounded Organelle (GO:0043231)		5.952913398	0.010045974	0.22964547	0.293473784	0.000416878	3.314356396	1.043673348	0.081704917	1.043673348	0.568071815	7.68E-05	0.007168284	0.02701725	0.000207865	0.344935369	0.000106271	0.001093909	0.037074129	27472	5.952913398	0.240714032	37886	0.010045974	4.91E-07	195335	0.22964547	0.000272945	172080	0.293473784	0.00052169	168919	0.000416878	9.57E-10	197629	3.314356396	0.06284641	61814	1.043673348	0.005920797	71916	0.081704917	3.31E-05	184533	1.043673348	0.00636492	112741	0.716776814	-0.997826188	-0.954105226	-0.941838494	-0.999904657	-0.417513103	-0.80373903	-0.983158008	-0.80373903
DOWN	Nucleus (GO:0005634)	GO_Cellular_Component_2025	favorites		Art	GO_Cellular_Component_2025.Nucleus (GO:0005634)		5.95726359	0.008416743	0.194010815	0.412116508	0.001571925	1.889132945	0.877582566	0.062576313	1.390917904	0.568071815	7.68E-05	0.007168284	0.02701725	0.000207865	0.142119924	0.000106271	0.001093909	0.037074129	27453	5.95726359	0.241065972	37868	0.008416743	3.45E-07	195766	0.194010815	0.00019481	174758	0.412116508	0.001028759	160567	0.001571925	1.36E-08	196973	1.889132945	0.020417713	88289	0.877582566	0.004186267	79958	0.062576313	1.94E-05	187073	1.390917904	0.011304901	100070	1.89904625	-0.998153382	-0.960759181	-0.918906098	-0.999643879	-0.65505897	-0.832952089	-0.986904783	-0.741481435
DOWN	Bounding Membrane of Organelle (GO:0098588)	GO_Cellular_Component_2025	favorites		Art	GO_Cellular_Component_2025.Bounding Membrane of Organelle (GO:0098588)		6.691913419	0.558181778	2.003227793	2.978917245	0.863341917	8.211807992	0.036934775	0.47669479	1.27182248	0.568071815	7.68E-05	0.025113814	0.176383515	0.000207865	0.560401334	0.000106271	0.001093909	0.037074129	23607	6.691913419	0.30418858	33569	0.558181778	0.001516358	122721	2.003227793	0.02076921	92243	2.978917245	0.053751501	79332	0.863341917	0.00410545	112381	8.211807992	0.385797697	24666	0.036934775	7.42E-06	168852	0.47669479	0.001128039	144169	1.27182248	0.009451849	104958	-0.158305206	-0.906329712	-0.704014047	-0.580421345	-0.860721386	0.188079108	-0.992537716	-0.918925134	-0.80254005
DOWN	Lysosome (GO:0005764)	GO_Cellular_Component_2025	favorites		Art	GO_Cellular_Component_2025.Lysosome (GO:0005764)		6.286842647	0.330386336	9.799045637	8.270461187	0.625556084	5.703622698	0.044551793	4.172119632	4.172119632	0.410041249	7.68E-05	0.668967844	0.542250383	0.000207865	0.549522105	0.000106271	0.026321936	0.315876732	25565	6.286842647	0.268477231	35765	0.330386336	0.000531245	144480	9.799045637	0.496966223	16837	8.270461187	0.414317405	25827	0.625556084	0.002155399	125574	5.703622698	0.186115968	39261	0.044551793	1.08E-05	165741	4.172119632	0.086408534	41264	4.172119632	0.101713187	47727	-0.303071569	-0.945889242	0.146881819	-0.128070579	-0.904111313	-0.356802906	-0.991357888	-0.504083436	-0.504083436
DOWN	SCF Ubiquitin Ligase Complex (GO:0019005)	GO_Cellular_Component_2025	favorites		Art	GO_Cellular_Component_2025.SCF Ubiquitin Ligase Complex (GO:0019005)		10.607379	0.661594051	5.280736438	3.49532821	5.280736438	2.183017093	0.661594051	0.301237105	0.112408662	0.410041249	7.68E-05	0.126377701	0.157010548	0.000207865	0.099912252	0.000106271	0.001093909	7.07E-05	19349	10.607379	0.764290483	17679	0.661594051	0.002130264	115696	5.280736438	0.144327237	40938	3.49532821	0.074003055	69114	5.280736438	0.15359748	28933	2.183017093	0.027264424	80457	0.661594051	0.002379218	91533	0.301237105	0.000450464	159499	0.112408662	7.38E-05	180002	0.602373909	-0.85851417	-0.375925934	-0.53120355	-0.375925934	-0.663703611	-0.85851417	-0.921163827	-0.962512491
DOWN	Nucleolus (GO:0005730)	GO_Cellular_Component_2025	favorites		Art	GO_Cellular_Component_2025.Nucleolus (GO:0005730)		5.597205182	1.591219358	0.250659548	0.608172803	0.000572316	6.528275358	2.749161748	0.104628474	8.683123101	0.401245528	7.68E-05	0.007168284	0.02701725	0.000207865	0.549522105	0.000106271	0.001093909	0.800197136	29786	5.597205182	0.212806424	40602	1.591219358	0.012322828	73559	0.250659548	0.000325183	170636	0.608172803	0.002240411	147837	0.000572316	1.80E-09	197481	6.528275358	0.243825423	33097	2.749161748	0.041081998	36691	0.104628474	5.43E-05	180145	8.683123101	0.440570764	19116	-0.308428095	-0.768100305	-0.956616138	-0.902275794	-0.999862388	-0.212368633	-0.62485022	-0.980721553	0.269629477
DOWN	Azurophil Granule Lumen (GO:0035578)	GO_Cellular_Component_2025	favorites		Art	GO_Cellular_Component_2025.Azurophil Granule Lumen (GO:0035578)		8.376783292	1.048743871	1.048743871	6.410513277	4.789356606	1.048743871	0.074724549	0.346804925	2.439548827	0.401245528	7.68E-05	0.025113814	0.298318441	0.000207865	0.038686992	0.000106271	0.001093909	0.071286409	19749	8.376783292	0.476646973	24777	1.048743871	0.0053529	93588	1.048743871	0.005692436	122316	6.410513277	0.248919735	36908	4.789356606	0.126342497	32415	1.048743871	0.006292467	111075	0.074724549	3.04E-05	157756	0.346804925	0.000597054	154168	2.439548827	0.034776253	72706	0.207824469	-0.782493041	-0.782493041	-0.172065125	-0.327927268	-0.782493041	-0.972802073	-0.907712763	-0.589502551
DOWN	Secretory Granule Lumen (GO:0034774)	GO_Cellular_Component_2025	favorites		Art	GO_Cellular_Component_2025.Secretory Granule Lumen (GO:0034774)		6.139729152	0.411344667	1.405935484	2.079047454	1.134896853	0.903222881	0.015922228	1.719584547	0.219275494	0.401245528	7.68E-05	0.025113814	0.108909191	0.000207865	0.038686992	0.000106271	0.001093909	7.07E-05	26367	6.139729152	0.256059389	36569	0.411344667	0.000823497	135617	1.405935484	0.010230341	108335	2.079047454	0.026181982	96180	1.134896853	0.007094273	99096	0.903222881	0.004667367	118074	0.015922228	1.38E-06	177699	1.719584547	0.014678788	86634	0.219275494	0.00028096	167055	1.411435181	-0.895858054	-0.701081726	-0.585309194	-0.750585986	-0.794644162	-0.994323773	-0.646017101	-0.940036177
DOWN	Activin Receptor Complex (GO:0048179)	GO_Cellular_Component_2025	favorites		Art	GO_Cellular_Component_2025.Activin Receptor Complex (GO:0048179)		37.36050009	9.770143364	0	1.364703311	1.364703311	0	0	0	1.364703311	0.401245528	7.68E-05	0	0.037213341	0.000207865	0	0	0	0.037074129	19751	16.28044723	1.800424609	6232	9.770143364	0.464571077	10772				1.364703311	0.011281068	117266	1.364703311	0.01025821	90835										1.364703311	0.01088279	101268	0.910909843	-0.476689074	-1	-0.817156905	-0.817156905	-1	-1	-1	-0.817156905
DOWN	Early Endosome (GO:0005769)	GO_Cellular_Component_2025	favorites		Art	GO_Cellular_Component_2025.Early Endosome (GO:0005769)		5.759547206	0.090994599	1.580414864	1.287283902	0.269542652	1.580414864	0.639064784	0.367207913	1.287283902	0.362338654	7.68E-05	0.025113814	0.037213341	0.000207865	0.06814585	0.000106271	0.001093909	0.037074129	28912	5.759547206	0.225329972	39851	0.090994599	4.03E-05	175091	1.580414864	0.012927112	102535	1.287283902	0.010037427	120090	0.269542652	0.000400175	155529	1.580414864	0.014289738	94705	0.639064784	0.002219937	92296	0.367207913	0.000669371	152516	1.287283902	0.009683056	104347	1.884623254	-0.971228373	-0.653334279	-0.708377724	-0.924497172	-0.653334279	-0.839714945	-0.90096594	-0.708377724
DOWN	Lytic Vacuole Membrane (GO:0098852)	GO_Cellular_Component_2025	favorites		Art	GO_Cellular_Component_2025.Lytic Vacuole Membrane (GO:0098852)		5.551607979	0.233526552	6.338382289	1.793103778	0.233526552	3.590665274	0.233526552	6.338382289	9.140720373	0.355967555	7.68E-05	0.326883431	0.072082754	0.000207865	0.259909623	0.000106271	0.026321936	0.800197136	30525	5.551607979	0.209353324	41705	0.233526552	0.000265413	154148	6.338382289	0.207929529	31908	1.793103778	0.019475319	105349	0.233526552	0.000300378	158441	3.590665274	0.073761867	58820	0.233526552	0.000296431	129940	6.338382289	0.199434362	24773	9.140720373	0.488230161	17963	-0.324675733	-0.953567648	-0.249698567	-0.731674087	-0.953567648	-0.524449149	-0.953567648	-0.249698567	0.332797668
DOWN	Intracellular Organelle Lumen (GO:0070013)	GO_Cellular_Component_2025	favorites		Art	GO_Cellular_Component_2025.Intracellular Organelle Lumen (GO:0070013)		4.801548345	1.569827248	1.400367318	2.889504498	1.244016808	0.739325683	0.064633994	2.388703932	1.752899974	0.355967555	7.68E-05	0.025113814	0.176383515	0.000207865	0.034425949	0.000106271	0.014383047	0.044410696	35818	4.801548345	0.156604736	47868	1.569827248	0.011993723	74641	1.400367318	0.010149467	108399	2.889504498	0.050573204	80606	1.244016808	0.008524082	95509	0.739325683	0.003127186	124110	0.064633994	2.27E-05	160700	2.388703932	0.02832486	69177	1.752899974	0.017954695	90116	0.553937409	-0.624906923	-0.661335056	-0.356473437	-0.695462341	-0.809773867	-0.980177199	-0.455596819	-0.586145505
DOWN	B-WICH Complex (GO:0110016)	GO_Cellular_Component_2025	favorites		Art	GO_Cellular_Component_2025.B-WICH Complex (GO:0110016)		24.75379643	0	0	0	0	0.975989032	0	0	0.975989032	0.324068332	0	0	0	0	0.028066778	0	0	0.02480545	23562	15.30249803	1.590621848	7572													0.975989032	0.005449692	113352							0.975989032	0.005566134	114977	4.629908892	-1	-1	-1	-1	-0.822377232	-1	-1	-0.822377232
DOWN	Oligosaccharyltransferase Complex A (GO:0160226)	GO_Cellular_Component_2025	favorites		Art	GO_Cellular_Component_2025.Oligosaccharyltransferase Complex A (GO:0160226)		24.75379643	24.75379643	6.842524888	6.842524888	24.75379643	0.975989032	0	24.75379643	0	0.324068332	7.68E-05	0.025113814	0.1535692	0.03917185	0.028066778	0	0.026321936	0	23564	15.30249803	1.590621848	7571	18.07833059	1.590621848	2628	6.842524888	0.242321575	28777	6.842524888	0.283600174	33899	16.99362062	1.590621848	2908	0.975989032	0.005449692	113351				17.90036583	1.590621848	3536				0	0	-0.481418051	-0.481418051	0	-0.822377232	-1	0	-1
DOWN	Mitochondrial Membrane (GO:0031966)	GO_Cellular_Component_2025	favorites		Art	GO_Cellular_Component_2025.Mitochondrial Membrane (GO:0031966)		4.573972463	0.401395158	0.401395158	2.647619691	3.334247795	2.977586417	0.004970026	1.575042544	22.31779576	0.305596043	7.68E-05	0.007168284	0.157010548	0.000207865	0.237185498	0.000106271	0.001093909	2.966556762	37828	4.573972463	0.142111548	50016	0.401395158	0.000784142	136245	0.401395158	0.00083388	158686	2.647619691	0.042460483	84520	3.334247795	0.061233749	47153	2.977586417	0.050723686	67843	0.004970026	1.34E-07	185113	1.575042544	0.01231481	90759	22.31779576	2.910491641	1274	-0.722486177	-0.967031155	-0.967031155	-0.825567434	-0.787574635	-0.807109369	-0.999440346	-0.888753018	2.603424106
DOWN	Platelet Alpha Granule (GO:0031091)	GO_Cellular_Component_2025	favorites		Art	GO_Cellular_Component_2025.Platelet Alpha Granule (GO:0031091)		6.16392291	2.332651512	1.565250931	0.5948988	0.5948988	0.069565052	0.069565052	3.332356854	0.007033856	0.305596043	7.68E-05	0.025113814	0.02701725	0.000207865	0.005244792	0.000106271	0.025101685	7.07E-05	26238	6.16392291	0.258081382	36464	2.332651512	0.026481954	55921	1.565250931	0.012680234	103190	0.5948988	0.00214368	149075	0.5948988	0.001949312	127950	0.069565052	2.77E-05	180176	0.069565052	2.63E-05	159469	3.332356854	0.055124687	50894	0.007033856	2.89E-07	197602	0.55970517	-0.507206948	-0.634436884	-0.825693114	-0.825693114	-0.968240424	-0.968240424	-0.358853186	-0.995062906
DOWN	Vacuolar Lumen (GO:0005775)	GO_Cellular_Component_2025	favorites		Art	GO_Cellular_Component_2025.Vacuolar Lumen (GO:0005775)		5.245412635	2.044606165	2.044606165	9.180345163	9.180345163	1.538038818	0.002781828	0.227762466	1.538038818	0.305596043	7.68E-05	0.025113814	0.483341506	0.03917185	0.053882365	0.000106271	0.001093909	0.037074129	32558	5.245412635	0.186896684	43854	2.044606165	0.020345559	60962	2.044606165	0.021636083	88652	9.180345163	0.510495293	22396	9.180345163	0.464208541	13053	1.538038818	0.013533703	96009	0.002781828	4.21E-08	187612	0.227762466	0.000257518	165587	1.538038818	0.013822874	95751	-0.341915205	-0.682612462	-0.682612462	0	0	-0.74678236	-0.998821954	-0.94719506	-0.74678236
DOWN	Azurophil Granule (GO:0042582)	GO_Cellular_Component_2025	favorites		Art	GO_Cellular_Component_2025.Azurophil Granule (GO:0042582)		5.268696103	0.324127533	0.50373719	4.238938325	4.238938325	3.356867275	0.004925648	0.74811884	1.069112441	0.305596043	7.68E-05	0.010589051	0.183792658	0.000207865	0.216022756	0.000106271	0.001093909	0.037074129	32438	5.268696103	0.188559569	43743	0.324127533	0.000511307	145526	0.50373719	0.00131331	151446	4.238938325	0.108839846	58232	4.238938325	0.098971306	36868	3.356867275	0.064468921	61404	0.004925648	1.32E-07	185164	0.74811884	0.002778333	125997	1.069112441	0.006678986	111526	0.179286324	-0.891495153	-0.8438148	-0.152029512	-0.152029512	-0.290817242	-0.996981516	-0.784214958	-0.712017427
DOWN	Specific Granule Lumen (GO:0035580)	GO_Cellular_Component_2025	favorites		Art	GO_Cellular_Component_2025.Specific Granule Lumen (GO:0035580)		6.500129066	0.535288938	1.817700846	0.535288938	0.023289719	1.817700846	0.023289719	1.817700846	0.023289719	0.305596043	7.68E-05	0.025113814	0.02701725	0.000207865	0.063260746	0.000106271	0.001093909	7.07E-05	24654	6.500129066	0.287002869	34854	0.535288938	0.001394527	125298	1.817700846	0.017100316	96655	0.535288938	0.001735602	153158	0.023289719	2.99E-06	190560	1.817700846	0.018902832	89347	0.023289719	2.95E-06	174276	1.817700846	0.016401665	84497	0.023289719	3.17E-06	194103	1.449423421	-0.833462604	-0.591740656	-0.833462604	-0.984692348	-0.591740656	-0.984692348	-0.591740656	-0.984692348
DOWN	Smc5-Smc6 Complex (GO:0030915)	GO_Cellular_Component_2025	favorites		Art	GO_Cellular_Component_2025.Smc5-Smc6 Complex (GO:0030915)		17.67210059	5.035345422	0.723709419	0.723709419	0.723709419	5.035345422	0	0.723709419	5.035345422	0.305596043	7.68E-05	0.010589051	0.02701725	0.000207865	0.131499756	0	0.001093909	0.071286409	24542	14.45614799	1.419539395	8970	5.035345422	0.123398202	26464	0.723709419	0.002710739	137485	0.723709419	0.003172504	141799	0.723709419	0.002884852	119120	5.035345422	0.145057636	44607				0.723709419	0.002599989	127634	5.035345422	0.148157041	39249	0.948699383	-0.486837216	-0.827809835	-0.827809835	-0.827809835	-0.486837216	-1	-0.827809835	-0.486837216
DOWN	Phosphatidylinositol 3-Kinase Complex, Class I (GO:0097651)	GO_Cellular_Component_2025	favorites		Art	GO_Cellular_Component_2025.Phosphatidylinositol 3-Kinase Complex, Class I (GO:0097651)		17.67210059	5.035345422	0.723709419	0.723709419	0.723709419	5.035345422	0.723709419	5.035345422	5.035345422	0.305596043	7.68E-05	0.010589051	0.02701725	0.000207865	0.131499756	0.000106271	0.001093909	0.071286409	24546	14.45614799	1.419539395	8969	5.035345422	0.123398202	26463	0.723709419	0.002710739	137484	0.723709419	0.003172504	141798	0.723709419	0.002884852	119119	5.035345422	0.145057636	44606	0.723709419	0.002846947	86586	5.035345422	0.12586404	33310	5.035345422	0.148157041	39248	0.948699383	-0.486837216	-0.827809835	-0.827809835	-0.827809835	-0.486837216	-0.827809835	-0.486837216	-0.486837216
DOWN	Phosphatidylinositol 3-Kinase Complex, Class IA (GO:0005943)	GO_Cellular_Component_2025	favorites		Art	GO_Cellular_Component_2025.Phosphatidylinositol 3-Kinase Complex, Class IA (GO:0005943)		17.67210059	5.035345422	0.723709419	0.723709419	0.723709419	5.035345422	0.723709419	5.035345422	5.035345422	0.305596043	7.68E-05	0.010589051	0.02701725	0.000207865	0.131499756	0.000106271	0.001093909	0.071286409	24545	14.45614799	1.419539395	8968	5.035345422	0.123398202	26462	0.723709419	0.002710739	137483	0.723709419	0.003172504	141797	0.723709419	0.002884852	119118	5.035345422	0.145057636	44605	0.723709419	0.002846947	86585	5.035345422	0.12586404	33309	5.035345422	0.148157041	39247	0.948699383	-0.486837216	-0.827809835	-0.827809835	-0.827809835	-0.486837216	-0.827809835	-0.486837216	-0.486837216
DOWN	Caveola (GO:0005901)	GO_Cellular_Component_2025	favorites		Art	GO_Cellular_Component_2025.Caveola (GO:0005901)		6.16907657	2.77617844	1.71095481	1.71095481	1.71095481	6.16907657	0.974111399	4.238524358	0.221014136	0.3043556	7.68E-05	0.025113814	0.041409097	0.000207865	0.380036524	0.000106271	0.026321936	7.07E-05	26208	6.16907657	0.258513126	36429	2.77617844	0.037509826	48492	1.71095481	0.015150829	98846	1.71095481	0.017731717	106694	1.71095481	0.016123978	79856	6.16907657	0.217732059	35680	0.974111399	0.005157844	74702	4.238524358	0.089181033	40026	0.221014136	0.000285433	166414	0	-0.427773512	-0.595543513	-0.595543513	-0.595543513	0	-0.731808547	-0.228984932	-0.911614592
DOWN	Lysosomal Membrane (GO:0005765)	GO_Cellular_Component_2025	favorites		Art	GO_Cellular_Component_2025.Lysosomal Membrane (GO:0005765)		4.172210438	0.103749655	4.749842802	3.162956087	0.361289964	6.061660493	0.071520128	3.643955385	6.061660493	0.3043556	7.68E-05	0.257926553	0.176383515	0.000207865	0.549522105	0.000106271	0.026321936	0.539636963	42130	4.172210438	0.118242796	54540	0.103749655	5.24E-05	172726	4.749842802	0.116766372	45575	3.162956087	0.060598245	74922	0.361289964	0.000718964	145603	6.061660493	0.210215761	36202	0.071520128	2.78E-05	158728	3.643955385	0.065915755	47288	6.061660493	0.214707381	30823	-0.261683805	-0.970169842	-0.179210054	-0.412301572	-0.908922187	0	-0.978700656	-0.339383294	0
DOWN	BLOC-1 Complex (GO:0031083)	GO_Cellular_Component_2025	favorites		Art	GO_Cellular_Component_2025.BLOC-1 Complex (GO:0031083)		11.25511339	1.318178575	1.318178575	11.25511339	4.528410481	0.179695039	4.528410481	11.25511339	11.25511339	0.3043556	7.68E-05	0.025113814	0.238439184	0.000207865	0.013439857	0.000106271	0.026321936	0.300716395	24617	11.25511339	0.860482471	16129	1.318178575	0.008456658	83703	1.318178575	0.008993067	111712	11.25511339	0.767314616	16063	4.528410481	0.112950116	34644	0.179695039	0.000184737	165394	4.528410481	0.111466032	22294	11.25511339	0.628843938	10751	11.25511339	0.740224589	12649	0	-0.718603399	-0.718603399	0	-0.409569201	-0.916840046	-0.409569201	0	0
DOWN	Endocytic Vesicle (GO:0030139)	GO_Cellular_Component_2025	favorites		Art	GO_Cellular_Component_2025.Endocytic Vesicle (GO:0030139)		4.538295365	0.184956221	0.838422145	1.130957429	1.489983951	5.44913976	0.423154453	0.285580373	0.114244892	0.3043556	7.68E-05	0.023386619	0.037213341	0.000207865	0.478463323	0.000106271	0.001093909	7.07E-05	38457	4.538295365	0.139903247	50392	0.184956221	0.00016649	159889	0.838422145	0.003638185	132254	1.130957429	0.007747583	124587	1.489983951	0.01222808	87361	5.44913976	0.169878318	41201	0.423154453	0.000973305	110438	0.285580373	0.000404855	160733	0.114244892	7.63E-05	179946	-0.131905348	-0.937639734	-0.776636786	-0.714156428	-0.642001183	0.151948117	-0.873875392	-0.909607246	-0.958827998
DOWN	Specific Granule (GO:0042581)	GO_Cellular_Component_2025	favorites		Art	GO_Cellular_Component_2025.Specific Granule (GO:0042581)		4.730876144	0.427967929	2.311105443	0.427967929	0.427967929	2.987655459	0.048053373	3.79049739	0.022887325	0.3043556	7.68E-05	0.025113814	0.02701725	0.000207865	0.201084188	0.000106271	0.026321936	7.07E-05	36291	4.730876144	0.152028649	48405	0.427967929	0.0008914	134293	2.311105443	0.027643869	83441	0.427967929	0.00110942	159722	0.427967929	0.001008829	140868	2.987655459	0.051067322	67723	0.048053373	1.26E-05	164912	3.79049739	0.071323974	46213	0.022887325	3.06E-06	194205	0.184444273	-0.852470734	-0.424847019	-0.852470734	-0.852470734	-0.297372079	-0.976731938	-0.155722204	-0.987720202
DOWN	cullin-RING Ubiquitin Ligase Complex (GO:0031461)	GO_Cellular_Component_2025	favorites		Art	GO_Cellular_Component_2025.cullin-RING Ubiquitin Ligase Complex (GO:0031461)		4.381858663	0.049967084	0.880851427	0.323234379	1.167253009	2.984018523	0.648964635	0.085712044	0.002950094	0.299260636	7.68E-05	0.023386619	0.02701725	0.000207865	0.202339597	0.000106271	0.001093909	7.07E-05	39872	4.381858663	0.130424449	51969	0.049967084	1.22E-05	183640	0.880851427	0.004015731	130552	0.323234379	0.000632862	167745	1.167253009	0.007504558	98056	2.984018523	0.050943067	67738	0.648964635	0.002289249	92120	0.085712044	3.65E-05	183472	0.002950094	5.09E-08	198613	0.354667183	-0.976853886	-0.727012259	-0.882838593	-0.655287925	-0.261811305	-0.7885436	-0.962836297	-0.998137847
DOWN	Transcription Factor TFIIH Core Complex (GO:0000439)	GO_Cellular_Component_2025	favorites		Art	GO_Cellular_Component_2025.Transcription Factor TFIIH Core Complex (GO:0000439)		13.23984498	13.23984498	3.836415871	3.836415871	0.551225764	0.551225764	13.23984498	13.23984498	0.551225764	0.26245648	7.68E-05	0.025113814	0.072082754	0.000207865	0.024694006	0.000106271	0.026321936	0.004593709	26897	13.23984498	1.190715697	11469	13.23984498	0.853131732	7065	3.836415871	0.076174686	56246	3.836415871	0.089150766	64119	0.551225764	0.001673609	130922	0.551225764	0.001738365	135352	13.23984498	0.952832951	6150	13.23984498	0.870179665	8575	0.551225764	0.001775509	139792	0	0	-0.492632806	-0.492632806	-0.833279271	-0.833279271	0	0	-0.833279271
DOWN	Late Endosome (GO:0005770)	GO_Cellular_Component_2025	favorites		Art	GO_Cellular_Component_2025.Late Endosome (GO:0005770)		4.102928435	0.29001386	2.779648084	1.396405667	0.29001386	0.589770986	0.043289215	0.804830387	1.071641852	0.260324983	7.68E-05	0.025113814	0.037213341	0.000207865	0.026117632	0.000106271	0.001093909	0.037074129	43136	4.102928435	0.114348418	55342	0.29001386	0.000409343	148083	2.779648084	0.039988853	73866	1.396405667	0.011811279	115969	0.29001386	0.000463268	153283	0.589770986	0.001989981	133218	0.043289215	1.02E-05	166506	0.804830387	0.003215525	123153	1.071641852	0.006710627	111337	0.361917935	-0.887821631	-0.265741368	-0.57977031	-0.887821631	-0.794897002	-0.978607082	-0.733763939	-0.662171128
DOWN	Autophagosome (GO:0005776)	GO_Cellular_Component_2025	favorites		Art	GO_Cellular_Component_2025.Autophagosome (GO:0005776)		4.909001905	0.555691677	0.970990824	0.13182279	0.050752375	1.57360263	0.970990824	0.970990824	2.403555434	0.257553601	7.68E-05	0.023386619	0.02701725	0.000207865	0.041755103	0.000106271	0.001093909	0.071286409	35189	4.909001905	0.163692462	47281	0.555691677	0.001502858	122762	0.970990824	0.00487966	126668	0.13182279	0.000105258	182752	0.050752375	1.42E-05	184535	1.57360263	0.014166814	94791	0.970990824	0.005124851	75761	0.970990824	0.004680297	115727	2.403555434	0.033757637	73217	0.676926032	-0.801974744	-0.696808772	-0.935577347	-0.969822725	-0.564164569	-0.696808772	-0.696808772	-0.403670776
DOWN	Mitochondrial Inner Membrane (GO:0005743)	GO_Cellular_Component_2025	favorites		Art	GO_Cellular_Component_2025.Mitochondrial Inner Membrane (GO:0005743)		3.665944123	0.818746711	0.04274868	1.736187498	0.818746711	1.003961163	0.000123865	0.524044781	19.80955261	0.257553601	7.68E-05	0.00103807	0.072082754	0.000207865	0.038686992	0.000106271	0.001093909	2.434480314	53053	3.665944123	0.091288056	60809	0.818746711	0.003262492	105599	0.04274868	9.46E-06	192818	1.736187498	0.018258579	106432	0.818746711	0.003692277	114303	1.003961163	0.005766548	112270	0.000123865	8.34E-11	193236	0.524044781	0.001363264	141466	19.80955261	2.293047721	2224	-0.73842179	-0.926904326	-0.994825145	-0.860336117	-0.926904326	-0.912741371	-0.999977485	-0.950551542	2.822948399
DOWN	Platelet Alpha Granule Lumen (GO:0031093)	GO_Cellular_Component_2025	favorites		Art	GO_Cellular_Component_2025.Platelet Alpha Granule Lumen (GO:0031093)		5.022606208	2.214951485	0.376942392	0.162306414	0.376942392	0.05648755	0.162306414	5.022606208	0.05648755	0.244342624	7.68E-05	0.007168284	0.02701725	0.000207865	0.005244792	0.000106271	0.026321936	7.07E-05	34482	5.022606208	0.171356482	46379	2.214951485	0.023876944	57397	0.376942392	0.000735376	160091	0.162306414	0.000159568	179605	0.376942392	0.000782609	144206	0.05648755	1.83E-05	181843	0.162306414	0.000143193	140884	5.022606208	0.125227984	33987	0.05648755	1.86E-05	188034	0	-0.440780492	-0.849482414	-0.920886658	-0.849482414	-0.964998996	-0.920886658	0	-0.964998996
DOWN	P-body (GO:0000932)	GO_Cellular_Component_2025	favorites		Art	GO_Cellular_Component_2025.P-body (GO:0000932)		4.500106507	1.42152174	0.043398172	0.012987238	0.870888044	0.253795532	4.500106507	1.42152174	0.494054431	0.244342624	7.68E-05	0.00103807	0.003166335	0.000207865	0.013439857	0.000106271	0.001093909	0.004593709	38883	4.500106507	0.137558637	50945	1.42152174	0.009834614	79985	0.043398172	9.75E-06	192719	0.012987238	1.02E-06	197357	0.870888044	0.004177532	111898	0.253795532	0.000368511	157944	4.500106507	0.110076992	22554	1.42152174	0.010031137	96352	0.494054431	0.001426308	143987	0	-0.571030153	-0.971935494	-0.989361335	-0.703827761	-0.885902316	0	-0.571030153	-0.808318064
DOWN	Plasma Membrane Raft (GO:0044853)	GO_Cellular_Component_2025	favorites		Art	GO_Cellular_Component_2025.Plasma Membrane Raft (GO:0044853)		4.500106507	2.184037043	0.870888044	0.870888044	0.494054431	3.197124328	0.253795532	3.197124328	0.043398172	0.244342624	7.68E-05	0.023386619	0.037213341	0.000207865	0.178764976	0.000106271	0.014383047	7.07E-05	38882	4.500106507	0.137558637	50944	2.184037043	0.023215086	57877	0.870888044	0.0039254	131017	0.870888044	0.004594078	135965	0.494054431	0.00134445	135246	3.197124328	0.058479158	63967	0.253795532	0.000350122	127819	3.197124328	0.050741369	53674	0.043398172	1.10E-05	190186	0.280259825	-0.40938062	-0.703827761	-0.703827761	-0.808318064	-0.218908552	-0.885902316	-0.218908552	-0.971935494
DOWN	COPI-coated Vesicle Membrane (GO:0030663)	GO_Cellular_Component_2025	favorites		Art	GO_Cellular_Component_2025.COPI-coated Vesicle Membrane (GO:0030663)		8.061034124	8.061034124	0.929656936	3.236986934	30.95988166	0.929656936	0	0.929656936	0.929656936	0.244342624	7.68E-05	0.023386619	0.072082754	0.03917185	0.034425949	0	0.001093909	0.030562709	28398	8.061034124	0.44139133	26540	8.061034124	0.316250933	14270	0.929656936	0.00447306	128633	3.236986934	0.063468117	72554	21.23565292	2.483855595	938	0.929656936	0.004944558	116806				0.929656936	0.004290309	117788	0.929656936	0.005050207	118802	-0.530811196	-0.530811196	-0.87360217	-0.727704577	1.131338156	-0.87360217	-1	-0.87360217	-0.87360217
DOWN	Platelet Alpha Granule Membrane (GO:0031092)	GO_Cellular_Component_2025	favorites		Art	GO_Cellular_Component_2025.Platelet Alpha Granule Membrane (GO:0031092)		8.061034124	0.929656936	8.061034124	0.929656936	0.929656936	0.122831502	0.122831502	0.122831502	0	0.244342624	7.68E-05	0.089074288	0.02701725	0.000207865	0.013439857	0.000106271	0.001093909	0	28399	8.061034124	0.44139133	26539	0.929656936	0.004206256	100453	8.061034124	0.336310813	22853	0.929656936	0.00523503	133619	0.929656936	0.004760368	109322	0.122831502	8.63E-05	171450	0.122831502	8.20E-05	146514	0.122831502	7.49E-05	177799				0	-0.730603483	0	-0.730603483	-0.730603483	-0.923684333	-0.923684333	-0.923684333	-1
DOWN	Ficolin-1-Rich Granule (GO:0101002)	GO_Cellular_Component_2025	favorites		Art	GO_Cellular_Component_2025.Ficolin-1-Rich Granule (GO:0101002)		3.766869579	0.237140035	1.058408829	3.029703497	1.058408829	1.865690944	0.001776659	3.766869579	1.421759331	0.244342624	7.68E-05	0.025113814	0.157010548	0.000207865	0.099912252	0.000106271	0.026321936	0.037074129	51875	3.766869579	0.096383667	59951	0.237140035	0.000273691	153994	1.058408829	0.00579784	122017	3.029703497	0.055599896	77934	1.058408829	0.006170239	102380	1.865690944	0.019914136	88693	0.001776659	1.72E-08	188860	3.766869579	0.070437559	46421	1.421759331	0.011811796	99701	0	-0.895539961	-0.63671336	-0.156441214	-0.63671336	-0.42558396	-0.998545024	0	-0.538328811
DOWN	Intracellular Membraneless Organelle (GO:0043232)	GO_Cellular_Component_2025	favorites		Art	GO_Cellular_Component_2025.Intracellular Membraneless Organelle (GO:0043232)		3.029424591	1.550925566	0.186064319	0.297897929	0.000341592	5.232788237	0.454364885	0.13189706	1.85959493	0.244342624	7.68E-05	0.007168284	0.02701725	0.000207865	0.549522105	0.000106271	0.001093909	0.071286409	67163	3.029424591	0.062339393	70540	1.550925566	0.011706638	75775	0.186064319	0.000179178	175663	0.297897929	0.000537537	168783	0.000341592	6.43E-10	197683	5.232788237	0.156656485	43191	0.454364885	0.001122175	106437	0.13189706	8.64E-05	176715	1.85959493	0.020206936	87677	-0.382375618	-0.661691966	-0.952609956	-0.926265384	-0.999887931	0.619107063	-0.890645927	-0.965748297	-0.601274124
DOWN	MLL1 Complex (GO:0071339)	GO_Cellular_Component_2025	favorites		Art	GO_Cellular_Component_2025.MLL1 Complex (GO:0071339)		5.897515003	0.013395314	0.130237231	0.130237231	3.137204923	0.130237231	0.529656754	3.137204923	0.130237231	0.244342624	7.68E-05	0.007168284	0.02701725	0.000207865	0.013439857	0.000106271	0.001093909	7.07E-05	28395	5.897515003	0.236254662	38213	0.013395314	8.73E-07	193801	0.130237231	8.78E-05	181495	0.130237231	0.000102741	182885	3.137204923	0.054210184	50303	0.130237231	9.70E-05	170489	0.529656754	0.001524895	100716	3.137204923	0.048857237	54370	0.130237231	9.91E-05	177462	0.503052835	-0.983486835	-0.922535785	-0.922535785	-0.334687393	-0.922535785	-0.797589343	-0.334687393	-0.922535785
DOWN	Endoplasmic Reticulum Membrane (GO:0005789)	GO_Cellular_Component_2025	favorites		Art	GO_Cellular_Component_2025.Endoplasmic Reticulum Membrane (GO:0005789)		2.970068603	0.152979152	1.787080054	1.59724306	2.970068603	2.211966618	0.000165844	0.740565424	0.740565424	0.241819467	7.68E-05	0.025113814	0.064215354	0.000207865	0.157327099	0.000106271	0.001093909	0.030562709	68461	2.970068603	0.059920474	72039	0.152979152	0.000113898	165238	1.787080054	0.016529028	97549	1.59724306	0.015453105	109415	2.970068603	0.048587893	53811	2.211966618	0.027992339	79463	0.000165844	1.50E-10	192972	0.740565424	0.002722513	126452	0.740565424	0.003204724	126875	0	-0.932204943	-0.360670005	-0.421425158	0	-0.227878625	-0.999897939	-0.710232324	-0.710232324
DOWN	Chromocenter (GO:0010369)	GO_Cellular_Component_2025	favorites		Art	GO_Cellular_Component_2025.Chromocenter (GO:0010369)		15.06004781	0	0	0	0	15.06004781	0	15.06004781	0	0.241819467	0	0	0	0	0.237185498	0	0.026321936	0	28584	12.6627346	1.089174056	12563													13.79772914	1.089174056	11205				14.8124562	1.089174056	6375				0	-1	-1	-1	-1	0	-1	0	-1
DOWN	Neuron Spine (GO:0044309)	GO_Cellular_Component_2025	favorites		Art	GO_Cellular_Component_2025.Neuron Spine (GO:0044309)		15.06004781	2.00916731	15.06004781	0	2.00916731	2.00916731	2.00916731	15.06004781	0	0.241819467	7.68E-05	0.067321951	0	0.000207865	0.038686992	0.000106271	0.026321936	0	28587	12.6627346	1.089174056	12562	2.00916731	0.019646378	62897	14.50671196	1.089174056	8672				2.00916731	0.022234497	72057	2.00916731	0.023094803	84322	2.00916731	0.021942352	47228	14.8124562	1.089174056	6374				0	-0.644041041	0	-1	-0.644041041	-0.644041041	-0.644041041	0	-1
DOWN	PRC1 Complex (GO:0035102)	GO_Cellular_Component_2025	favorites		Art	GO_Cellular_Component_2025.PRC1 Complex (GO:0035102)		6.916094978	0	0	0.102502637	0.102502637	0.788777755	0	0	0.102502637	0.241819467	0	0	0.02701725	0.000207865	0.028066778	0	0	7.07E-05	28585	6.916094978	0.324910822	31971							0.102502637	6.36E-05	185714	0.102502637	5.79E-05	175339	0.788777755	0.003559519	121956							0.102502637	6.14E-05	181042	2.795291631	-1	-1	-0.926913796	-0.926913796	-0.736515636	-1	-1	-0.926913796
DOWN	Golgi Stack (GO:0005795)	GO_Cellular_Component_2025	favorites		Art	GO_Cellular_Component_2025.Golgi Stack (GO:0005795)		5.377940773	0.474106752	0.115094255	0.474106752	0.115094255	0.474106752	1.304276988	1.304276988	0.011625892	0.241819467	7.68E-05	0.007168284	0.02701725	0.000207865	0.024694006	0.000106271	0.001093909	7.07E-05	31559	5.377940773	0.196460076	42789	0.474106752	0.001093963	129351	0.115094255	6.86E-05	183478	0.474106752	0.001361526	156019	0.115094255	7.30E-05	173869	0.474106752	0.00128598	140157	1.304276988	0.009246782	64127	1.304276988	0.008444672	100780	0.011625892	7.90E-07	196274	1.542420964	-0.802196695	-0.925357899	-0.802196695	-0.925357899	-0.802196695	-0.606674105	-0.606674105	-0.984391857
DOWN	MLL1/2 Complex (GO:0044665)	GO_Cellular_Component_2025	favorites		Art	GO_Cellular_Component_2025.MLL1/2 Complex (GO:0044665)		5.377940773	0.011625892	0.115094255	0.115094255	2.849672739	0.474106752	0.474106752	2.849672739	0.115094255	0.241819467	7.68E-05	0.007168284	0.02701725	0.000207865	0.024694006	0.000106271	0.001093909	7.07E-05	31576	5.377940773	0.196460076	42788	0.011625892	6.58E-07	194408	0.115094255	6.86E-05	183477	0.115094255	8.02E-05	184671	2.849672739	0.044728577	55447	0.474106752	0.00128598	140156	0.474106752	0.001221809	104324	2.849672739	0.040311885	60426	0.115094255	7.74E-05	179690	0.511348203	-0.984391857	-0.925357899	-0.925357899	-0.338339108	-0.802196695	-0.802196695	-0.338339108	-0.925357899
DOWN	Transcription Factor TFIIH Holo Complex (GO:0005675)	GO_Cellular_Component_2025	favorites		Art	GO_Cellular_Component_2025.Transcription Factor TFIIH Holo Complex (GO:0005675)		8.153922533	8.153922533	8.153922533	2.391602797	0.338797904	0.338797904	8.153922533	8.153922533	2.391602797	0.218833698	7.68E-05	0.060036694	0.037213341	0.000207865	0.013439857	0.000106271	0.026321936	0.037074129	30743	8.153922533	0.451622365	25738	8.153922533	0.323581332	13713	8.153922533	0.344106181	22227	2.391602797	0.034645898	89089	0.338797904	0.000632232	148682	0.338797904	0.000656695	150861	8.153922533	0.361396656	10904	8.153922533	0.330047382	17232	2.391602797	0.033422726	73700	0	0	0	-0.504769013	-0.844012999	-0.844012999	0	0	-0.504769013
DOWN	Ficolin-1-Rich Granule Lumen (GO:1904813)	GO_Cellular_Component_2025	favorites		Art	GO_Cellular_Component_2025.Ficolin-1-Rich Granule Lumen (GO:1904813)		3.247701429	0.319794044	1.227926296	5.45603758	1.753329224	3.247701429	0.042846584	5.45603758	0.825988507	0.167726765	7.68E-05	0.025113814	0.254729147	0.000207865	0.202339597	0.000106271	0.026321936	0.037074129	61904	3.247701429	0.071646416	65688	0.319794044	0.000497727	145863	1.227926296	0.00780376	114659	5.45603758	0.180313577	45404	1.753329224	0.016932538	79359	3.247701429	0.060344022	62320	0.042846584	9.98E-06	166662	5.45603758	0.147773934	30077	0.825988507	0.003986684	122986	-0.321167345	-0.890482604	-0.678981697	0	-0.576345334	-0.321167345	-0.979249009	0	-0.765185307
DOWN	COPI Vesicle Coat (GO:0030126)	GO_Cellular_Component_2025	favorites		Art	GO_Cellular_Component_2025.COPI Vesicle Coat (GO:0030126)		6.606371701	1.937387472	0.271394292	6.606371701	16.51951153	0	0	1.937387472	0.271394292	0.167726765	7.68E-05	0.007168284	0.157010548	0.03917185	0	0	0.001093909	7.07E-05	35732	6.606371701	0.296461491	34098	1.937387472	0.018267675	66230	0.271394292	0.000381207	169131	6.606371701	0.264362428	35549	16.51951153	1.503105657	3461							1.937387472	0.018632713	81917	0.271394292	0.000430393	162466	-0.399796215	-0.706476741	-0.909491186	-0.399796215	0.66610079	-1	-1	-0.706476741	-0.909491186
DOWN	Aggresome (GO:0016235)	GO_Cellular_Component_2025	favorites		Art	GO_Cellular_Component_2025.Aggresome (GO:0016235)		4.121756502	0.079997352	4.121756502	4.121756502	4.121756502	0.079997352	0.007658787	7.099705305	0.342627739	0.159678584	7.68E-05	0.025113814	0.157010548	0.000207865	0.010363942	0.000106271	0.026321936	7.07E-05	42809	4.121756502	0.115400301	54933	0.079997352	3.11E-05	178100	4.121756502	0.087927348	52814	4.121756502	0.102905452	60330	4.121756502	0.093574986	38419	0.079997352	3.66E-05	178510	0.007658787	3.19E-07	183086	7.099705305	0.250221011	20936	0.342627739	0.000685976	156008	-0.297210789	-0.95312961	-0.297210789	-0.297210789	-0.297210789	-0.95312961	-0.990739842	0.422901752	-0.870424067
DOWN	Basement Membrane (GO:0005604)	GO_Cellular_Component_2025	favorites		Art	GO_Cellular_Component_2025.Basement Membrane (GO:0005604)		3.614210512	1.175764461	5.650265803	5.650265803	0.563859941	0.224966564	0.224966564	0.067792666	0.067792666	0.1541116	7.68E-05	0.130176068	0.183792658	0.000207865	0.013439857	0.000106271	0.001093909	7.07E-05	53611	3.614210512	0.088729732	61159	1.175764461	0.006728077	88513	5.650265803	0.165233107	37058	5.650265803	0.193379966	43129	0.563859941	0.001751207	129924	0.224966564	0.000289546	160060	0.224966564	0.000275098	130616	0.067792666	2.28E-05	186462	0.067792666	2.69E-05	186843	-0.262427392	-0.664464885	0	0	-0.80240684	-0.899210383	-0.899210383	-0.958599936	-0.958599936
DOWN	Endosome Membrane (GO:0010008)	GO_Cellular_Component_2025	favorites		Art	GO_Cellular_Component_2025.Endosome Membrane (GO:0010008)		2.339972084	0.0343598	4.719517719	2.339972084	0.952471456	2.339972084	0.483612094	0.1551212	3.631944603	0.124515423	7.68E-05	0.257926553	0.1535692	0.000207865	0.157327099	0.000106271	0.001093909	0.21320216	79878	2.339972084	0.037193207	82624	0.0343598	5.75E-06	187006	4.719517719	0.115280156	45801	2.339972084	0.033166151	91247	0.952471456	0.004996881	107969	2.339972084	0.031325889	77762	0.483612094	0.001271292	103563	0.1551212	0.00011945	174252	3.631944603	0.077080086	54152	-0.440651054	-0.986703808	0.239795193	-0.440651054	-0.740126494	-0.440651054	-0.856172481	-0.947738315	-0.193415166
DOWN	Endoplasmic reticulum-Golgi Intermediate Compartment Membrane (GO:0033116)	GO_Cellular_Component_2025	favorites		Art	GO_Cellular_Component_2025.Endoplasmic reticulum-Golgi Intermediate Compartment Membrane (GO:0033116)		3.177760049	0.481388863	1.883937425	3.177760049	0.055751773	1.883937425	1.016465397	0.481388863	4.995895379	0.124515423	7.68E-05	0.025113814	0.1535692	0.000207865	0.063260746	0.000106271	0.001093909	0.177595104	64668	3.177760049	0.06859374	67761	0.481388863	0.001127827	128816	1.883937425	0.018369285	95259	3.177760049	0.061166823	74772	0.055751773	1.71E-05	183598	1.883937425	0.020305562	88329	1.016465397	0.005616117	72745	0.481388863	0.001150364	143802	4.995895379	0.145844625	39817	-0.267366507	-0.810000262	-0.492044019	-0.267366507	-0.961722271	-0.492044019	-0.672970933	-0.810000262	0.364938962
DOWN	RISC-loading Complex (GO:0070578)	GO_Cellular_Component_2025	favorites		Art	GO_Cellular_Component_2025.RISC-loading Complex (GO:0070578)		6.842524888	0.975989032	0	0	0	6.842524888	0	6.842524888	24.75379643	0.124515423	7.68E-05	0	0	0	0.157327099	0	0.001093909	0.435398307	42214	6.842524888	0.318035097	32562	0.975989032	0.004635965	96352										6.842524888	0.267864296	31180				6.842524888	0.232421287	22279	16.49877092	1.590621848	4973	-0.481418051	-0.822377232	-1	-1	-1	-0.481418051	-1	-0.481418051	0.928335537
DOWN	Anaphase-Promoting Complex (GO:0005680)	GO_Cellular_Component_2025	favorites		Art	GO_Cellular_Component_2025.Anaphase-Promoting Complex (GO:0005680)		3.995487785	0.429592005	0.052050851	0.429592005	3.995487785	3.995487785	1.568718229	8.325494526	0	0.124515423	7.68E-05	0.00103807	0.02701725	0.000207865	0.157327099	0.000106271	0.026321936	0	48974	3.995487785	0.108438098	56592	0.429592005	0.000898179	132260	0.052050851	1.40E-05	191424	0.429592005	0.001117857	157794	3.995487785	0.087929524	39980	3.995487785	0.091331728	54168	1.568718229	0.013376449	56342	8.325494526	0.344082994	16603				-0.362264628	-0.846557801	-0.960838049	-0.846557801	-0.362264628	-0.362264628	-0.646312557	0.56804851	-1
DOWN	Actin Filament (GO:0005884)	GO_Cellular_Component_2025	favorites		Art	GO_Cellular_Component_2025.Actin Filament (GO:0005884)		2.777011956	0.349575994	0.662767003	1.833668664	0.662767003	2.777011956	4.017419173	1.143339141	0.064129595	0.124515423	7.68E-05	0.01130862	0.0553476	0.000207865	0.157327099	0.000106271	0.001093909	7.07E-05	71739	2.777011956	0.052383894	74682	0.349575994	0.000594749	140761	0.662767003	0.002273427	141595	1.833668664	0.020366455	104136	0.662767003	0.002419451	123351	2.777011956	0.044120209	70285	4.017419173	0.087729421	25334	1.143339141	0.006489232	106274	0.064129595	2.40E-05	187143	-0.234063705	-0.839082199	-0.736955683	-0.43505643	-0.736955683	-0.234063705	0.305591609	-0.60262609	-0.95745999
DOWN	Microbody Membrane (GO:0031903)	GO_Cellular_Component_2025	favorites		Art	GO_Cellular_Component_2025.Microbody Membrane (GO:0031903)		2.981926715	7.018502267	7.018502267	0.444978631	0.173211042	2.981926715	0.945601724	7.018502267	7.018502267	0.124515423	7.68E-05	0.257926553	0.02701725	0.000207865	0.157327099	0.000106271	0.026321936	0.343035168	68376	2.981926715	0.060399899	71912	7.018502267	0.239739273	16876	7.018502267	0.254945999	27554	0.444978631	0.001199367	157118	0.173211042	0.000165252	165844	2.981926715	0.050871669	67765	0.945601724	0.004860349	76622	7.018502267	0.244529927	21198	7.018502267	0.287840995	25619	-0.443594745	0	0	-0.858058871	-0.929457417	-0.443594745	-0.754013773	0	0
DOWN	Peroxisomal Membrane (GO:0005778)	GO_Cellular_Component_2025	favorites		Art	GO_Cellular_Component_2025.Peroxisomal Membrane (GO:0005778)		2.981926715	7.018502267	7.018502267	0.444978631	0.173211042	2.981926715	0.945601724	7.018502267	7.018502267	0.124515423	7.68E-05	0.257926553	0.02701725	0.000207865	0.157327099	0.000106271	0.026321936	0.343035168	68375	2.981926715	0.060399899	71911	7.018502267	0.239739273	16875	7.018502267	0.254945999	27553	0.444978631	0.001199367	157117	0.173211042	0.000165252	165843	2.981926715	0.050871669	67764	0.945601724	0.004860349	76621	7.018502267	0.244529927	21197	7.018502267	0.287840995	25618	-0.443594745	0	0	-0.858058871	-0.929457417	-0.443594745	-0.754013773	0	0
DOWN	RSC-type Complex (GO:0016586)	GO_Cellular_Component_2025	favorites		Art	GO_Cellular_Component_2025.RSC-type Complex (GO:0016586)		4.528410481	0.179695039	1.318178575	11.25511339	0	4.528410481	0	0.179695039	4.528410481	0.124515423	7.68E-05	0.025113814	0.238439184	0	0.154932738	0	0.001093909	0.071286409	42210	4.528410481	0.139294463	50504	0.179695039	0.000157153	161728	1.318178575	0.008993067	111711	11.25511339	0.767314616	16062				4.528410481	0.117320426	48743				0.179695039	0.000160293	171744	4.528410481	0.119827178	43775	-0.409569201	-0.916840046	-0.718603399	0.693678585	-1	-0.409569201	-1	-0.916840046	-0.409569201
DOWN	Actin Cytoskeleton (GO:0015629)	GO_Cellular_Component_2025	favorites		Art	GO_Cellular_Component_2025.Actin Cytoskeleton (GO:0015629)		2.114610528	0.280054998	0.987489354	5.804125989	0.626708636	0.792360918	0.792360918	0.792360918	0.280054998	0.1079415	7.68E-05	0.025113814	0.366653834	0.000207865	0.038686992	0.000106271	0.001093909	7.07E-05	85187	2.114610528	0.030374075	87539	0.280054998	0.000381713	149105	0.987489354	0.005046894	124287	5.804125989	0.204055067	42131	0.626708636	0.002163348	125345	0.792360918	0.003591932	121672	0.792360918	0.003412692	82978	0.792360918	0.003116659	123770	0.280054998	0.000458301	161631	-0.563681366	-0.923993978	-0.77145701	1.29190303	-0.845775023	-0.810970862	-0.810970862	-0.810970862	-0.923993978
DOWN	Early Endosome Membrane (GO:0031901)	GO_Cellular_Component_2025	favorites		Art	GO_Cellular_Component_2025.Early Endosome Membrane (GO:0031901)		2.334956621	0.016173923	5.286359607	1.688067828	0.040168573	0.304274751	0.170383827	0.304274751	6.667807264	0.107426957	7.68E-05	0.246162544	0.0553476	0.000207865	0.013439857	0.000106271	0.001093909	0.494404897	79908	2.334956621	0.037033939	82657	0.016173923	1.27E-06	193052	5.286359607	0.144634773	40843	1.688067828	0.017260505	107287	0.040168573	8.89E-06	186385	0.304274751	0.00052968	153900	0.170383827	0.0001578	139617	0.304274751	0.000459595	159380	6.667807264	0.259794429	27699	-0.544414632	-0.992146296	-0.156957298	-0.645223025	-0.983088447	-0.909394753	-0.943665108	-0.909394753	0.186179535
DOWN	Ino80 Complex (GO:0031011)	GO_Cellular_Component_2025	favorites		Art	GO_Cellular_Component_2025.Ino80 Complex (GO:0031011)		3.811991053	36.70171772	1.102829789	3.811991053	0.148063311	9.476626334	0.148063311	3.811991053	1.102829789	0.107426957	0.222466618	0.023386619	0.102141784	0.000207865	0.303928775	0.000106271	0.001093909	0.037074129	51303	3.811991053	0.098706562	59235	23.33408405	2.649914194	532	1.102829789	0.006294718	118873	3.811991053	0.08801921	65182	0.148063311	0.000120751	169404	9.476626334	0.513794642	20767	0.148063311	0.000119164	142670	3.811991053	0.072135139	45731	1.102829789	0.007106909	110094	-0.722566085	1.11012185	-0.869499825	-0.722566085	-0.962242242	-0.526093718	-0.962242242	-0.722566085	-0.869499825
DOWN	Nuclear Chromosome (GO:0000228)	GO_Cellular_Component_2025	favorites		Art	GO_Cellular_Component_2025.Nuclear Chromosome (GO:0000228)		2.332651512	10.33727312	6.16392291	4.598032312	0.024988036	10.33727312	0.996937641	3.332356854	13.01773384	0.107426957	0.222466618	0.257926553	0.177638343	0.000207865	0.549522105	0.000106271	0.025101685	0.800197136	79951	2.332651512	0.036960854	82705	10.33727312	0.520070568	9594	6.16392291	0.196640835	32752	4.598032312	0.128061257	54274	0.024988036	3.44E-06	190198	10.33727312	0.611355804	17866	0.996937641	0.005402403	73181	3.332356854	0.055124687	50893	13.01773384	0.990226476	10505	-0.707836513	-0.147041622	-0.407127421	-0.519564934	-0.991782496	-0.147041622	-0.846147036	-0.619881635	0.172390149
DOWN	Golgi Trans Cisterna (GO:0000138)	GO_Cellular_Component_2025	favorites		Art	GO_Cellular_Component_2025.Golgi Trans Cisterna (GO:0000138)		5.035345422	17.67210059	5.035345422	17.67210059	17.67210059	0.723709419	5.035345422	5.035345422	0.723709419	0.107426957	7.68E-05	0.025113814	0.254729147	0.000207865	0.026117632	0.000106271	0.001093909	0.011951856	49958	5.035345422	0.172226833	45654	17.07845489	1.419539395	3412	5.035345422	0.131225383	43102	15.30864894	1.419539395	7861	16.05373803	1.419539395	3815	0.723709419	0.002996474	125077	5.035345422	0.13781913	20073	5.035345422	0.12586404	33308	0.723709419	0.003060499	127967	-0.486837216	0	-0.486837216	0	0	-0.827809835	-0.486837216	-0.486837216	-0.827809835
DOWN	Death-Inducing Signaling Complex (GO:0031264)	GO_Cellular_Component_2025	favorites		Art	GO_Cellular_Component_2025.Death-Inducing Signaling Complex (GO:0031264)		5.035345422	5.035345422	5.035345422	5.035345422	17.67210059	0.723709419	0	5.035345422	5.035345422	0.107426957	7.68E-05	0.025113814	0.102141784	0.000207865	0.026117632	0	0.001093909	0.071286409	49957	5.035345422	0.172226833	45653	5.035345422	0.123398202	26461	5.035345422	0.131225383	43101	5.035345422	0.15357915	49847	16.05373803	1.419539395	3814	0.723709419	0.002996474	125076				5.035345422	0.12586404	33307	5.035345422	0.148157041	39246	-0.486837216	-0.486837216	-0.486837216	-0.486837216	0.948699383	-0.827809835	-1	-0.486837216	-0.486837216
DOWN	Platelet Dense Tubular Network Membrane (GO:0031095)	GO_Cellular_Component_2025	favorites		Art	GO_Cellular_Component_2025.Platelet Dense Tubular Network Membrane (GO:0031095)		5.035345422	5.035345422	47.74510526	17.67210059	5.035345422	47.74510526	0	17.67210059	0.723709419	0.107426957	7.68E-05	0.588636046	0.254729147	0.000207865	0.560401334	0	0.026321936	0.011951856	49960	5.035345422	0.172226833	45652	5.035345422	0.123398202	26460	21.0799319	2.299840507	2238	15.30864894	1.419539395	7860	5.035345422	0.139654085	30684	20.04969777	2.299840507	3463				16.910333	1.419539395	4440	0.723709419	0.003060499	127966	-0.683258563	-0.683258563	0	-0.382766157	-0.683258563	0	-1	-0.382766157	-0.893718403
DOWN	Golgi-associated Vesicle Membrane (GO:0030660)	GO_Cellular_Component_2025	favorites		Art	GO_Cellular_Component_2025.Golgi-associated Vesicle Membrane (GO:0030660)		3.123509951	1.210483296	1.210483296	0.32418631	1.210483296	6.55311522	0.037883257	1.210483296	3.123509951	0.104457218	7.68E-05	0.025113814	0.02701725	0.000207865	0.249424495	0.000106271	0.001093909	0.06317703	65244	3.123509951	0.066271693	68316	1.210483296	0.007131287	87039	1.210483296	0.007583626	115177	0.32418631	0.000636595	167453	1.210483296	0.008070728	96304	6.55311522	0.245684448	32749	0.037883257	7.80E-06	168312	1.210483296	0.00727379	103501	3.123509951	0.057009804	61264	-0.370743098	-0.657547211	-0.657547211	-0.855469765	-0.657547211	0.589176053	-0.964593239	-0.657547211	-0.370743098
DOWN	U12-type Spliceosomal Complex (GO:0005689)	GO_Cellular_Component_2025	favorites		Art	GO_Cellular_Component_2025.U12-type Spliceosomal Complex (GO:0005689)		2.776235729	1.068307957	0.032451593	0	1.068307957	1.068307957	0.032451593	1.068307957	18.21933561	0.076057305	7.68E-05	0.00103807	0	0.000207865	0.038686992	0.000106271	0.001093909	0.690288956	71867	2.776235729	0.052354613	74786	1.068307957	0.005554478	92595	0.032451593	5.45E-06	194592				1.068307957	0.006286198	101686	1.068307957	0.006529426	110175	0.032451593	5.72E-06	170723	1.068307957	0.005665471	110062	18.21933561	1.939674382	3192	-0.685754823	-0.830613629	-0.983074915	-1	-0.830613629	-0.830613629	-0.983074915	-0.830613629	2.182228629
DOWN	Coated Vesicle (GO:0030135)	GO_Cellular_Component_2025	favorites		Art	GO_Cellular_Component_2025.Coated Vesicle (GO:0030135)		2.082174454	0.824784012	12.92930402	2.082174454	2.082174454	5.883316957	0.106644446	2.082174454	0.824784012	0.076057305	7.68E-05	0.668967844	0.072082754	0.000207865	0.392255714	0.000106271	0.001093909	0.037074129	86743	2.082174454	0.029449404	88070	0.824784012	0.003310783	105242	12.92930402	0.865186246	11365	2.082174454	0.0262608	96131	2.082174454	0.023879726	69387	5.883316957	0.198027977	37491	0.106644446	6.18E-05	150014	2.082174454	0.021521739	75638	0.824784012	0.003975065	123184	-0.72791559	-0.864512169	0.729336824	-0.72791559	-0.72791559	-0.42174365	-0.972625293	-0.72791559	-0.864512169
DOWN	Golgi Medial Cisterna (GO:0005797)	GO_Cellular_Component_2025	favorites		Art	GO_Cellular_Component_2025.Golgi Medial Cisterna (GO:0005797)		3.836415871	3.836415871	3.836415871	13.23984498	13.23984498	3.836415871	0.551225764	13.23984498	0.551225764	0.075365714	7.68E-05	0.025113814	0.201651061	0.000207865	0.099912252	0.000106271	0.026321936	0.004593709	61994	3.836415871	0.099975512	58150	3.836415871	0.071631105	34944	3.836415871	0.076174686	56245	13.23984498	1.061792179	12506	13.23984498	0.965519183	7405	3.836415871	0.084204134	55724	0.551225764	0.001651619	98560	13.23984498	0.870179665	8574	0.551225764	0.001775509	139791	-0.492632806	-0.492632806	-0.492632806	0	0	-0.492632806	-0.833279271	0	-0.833279271
DOWN	Extracellular Membrane-Bounded Organelle (GO:0065010)	GO_Cellular_Component_2025	favorites		Art	GO_Cellular_Component_2025.Extracellular Membrane-Bounded Organelle (GO:0065010)		2.053158182	0.278755787	10.07061928	7.225123412	10.07061928	0.278755787	0.028256569	0.103129764	1.183980342	0.06328084	7.68E-05	0.326883431	0.298318441	0.03917185	0.013439857	0.000106271	0.001093909	0.037074129	87411	2.053158182	0.028634335	88550	0.278755787	0.00037818	149176	10.07061928	0.524894071	16323	7.225123412	0.316201744	30961	10.07061928	0.5586084	11317	0.278755787	0.000444559	155683	0.028256569	4.34E-06	172346	0.103129764	5.28E-05	180267	1.183980342	0.008191298	107254	-0.66741739	-0.923374954	0	-0.200232731	0	-0.923374954	-0.986560198	-0.96388799	-0.776391198
DOWN	Lipid Droplet (GO:0005811)	GO_Cellular_Component_2025	favorites		Art	GO_Cellular_Component_2025.Lipid Droplet (GO:0005811)		1.721149754	1.103237195	1.721149754	0.183892202	1.721149754	0.663431244	0.02927721	4.989217172	1.103237195	0.037590074	7.68E-05	0.025113814	0.02701725	0.000207865	0.028066778	0.000106271	0.026321936	0.037074129	102292	1.721149754	0.020122392	98370	1.103237195	0.005923632	90779	1.721149754	0.015331923	98674	0.183892202	0.000204833	176734	1.721149754	0.016316704	79701	0.663431244	0.002518105	128723	0.02927721	4.66E-06	171995	4.989217172	0.123568549	34322	1.103237195	0.007112161	109895	-0.542375958	-0.672962046	-0.542375958	-0.91899499	-0.542375958	-0.778559232	-0.98147819	1.185199876	-0.672962046
DOWN	Platelet Dense Tubular Network (GO:0031094)	GO_Cellular_Component_2025	favorites		Art	GO_Cellular_Component_2025.Platelet Dense Tubular Network (GO:0031094)		2.999162054	10.26067444	26.20687094	26.20687094	2.999162054	26.20687094	0	26.20687094	0.428619157	0.037590074	7.68E-05	0.326883431	0.366653834	0.000207865	0.549522105	0	0.026321936	0.003174215	80602	2.999162054	0.061100131	70784	10.26067444	0.51239173	9856	19.12855326	1.893753991	3527	17.68173672	1.893753991	4729	2.999162054	0.049544445	52961	18.19368837	1.893753991	4974				19.53170767	1.893753991	2586	0.428619157	0.001073512	148157	-0.694482061	-0.390620376	0	0	-0.694482061	0	-1	0	-0.901704796
DOWN	Extracellular Vesicle (GO:1903561)	GO_Cellular_Component_2025	favorites		Art	GO_Cellular_Component_2025.Extracellular Vesicle (GO:1903561)		1.71095481	0.221014136	8.641844056	6.16907657	8.641844056	0.221014136	0.021145654	0.07966831	0.974111399	0.034831917	7.68E-05	0.287742362	0.238439184	0.03917185	0.013439857	0.000106271	0.001093909	0.037074129	102467	1.71095481	0.019884714	98536	0.221014136	0.000237734	155148	8.641844056	0.38652017	20635	6.16907657	0.230522883	38399	8.641844056	0.411346642	14230	0.221014136	0.000279462	160299	0.021145654	2.43E-06	175051	0.07966831	3.15E-05	184793	0.974111399	0.005544738	115608	-0.678547452	-0.929753347	0	-0.20522341	0	-0.929753347	-0.988392567	-0.967774758	-0.786847711
DOWN	Serine/Threonine Protein Kinase Complex (GO:1902554)	GO_Cellular_Component_2025	favorites		Art	GO_Cellular_Component_2025.Serine/Threonine Protein Kinase Complex (GO:1902554)		1.587891946	5.313161148	1.587891946	5.313161148	2.496812281	3.721110741	0.247826321	2.496812281	2.496812281	0.034831917	7.68E-05	0.025113814	0.201651061	0.000207865	0.207128717	0.000106271	0.001093909	0.071286409	106603	1.587891946	0.017127113	101747	5.313161148	0.137390363	24817	1.587891946	0.01304972	102296	5.313161148	0.170993538	47036	2.496812281	0.034337359	60502	3.721110741	0.079218615	57673	0.247826321	0.000333846	128369	2.496812281	0.030946741	66126	2.496812281	0.036428018	71549	-0.580894361	0	-0.580894361	0	-0.416635894	-0.222806134	-0.897039375	-0.416635894	-0.416635894
DOWN	TRAPPIII Protein Complex (GO:1990072)	GO_Cellular_Component_2025	favorites		Art	GO_Cellular_Component_2025.TRAPPIII Protein Complex (GO:1990072)		2.391602797	0	2.391602797	0.338797904	0	0	0	0	8.153922533	0.034831917	0	0.025113814	0.02701725	0	0	0	0	0.177595104	82356	2.391602797	0.038852627	80503				2.391602797	0.029603115	80818	0.338797904	0.000695273	165793													8.153922533	0.388505276	20705	-0.504769013	-1	-0.504769013	-0.844012999	-1	-1	-1	-1	1.019259752
DOWN	Extrinsic Component of Cytoplasmic Side of Plasma Membrane (GO:0031234)	GO_Cellular_Component_2025	favorites		Art	GO_Cellular_Component_2025.Extrinsic Component of Cytoplasmic Side of Plasma Membrane (GO:0031234)		1.581333236	0.776874316	1.581333236	10.71772288	0.776874316	0.320002333	2.850576637	0.776874316	4.707917823	0.034831917	7.68E-05	0.025113814	0.366653834	0.000207865	0.013439857	0.000106271	0.001093909	0.177595104	106709	1.581333236	0.01698592	101835	0.776874316	0.002937324	107760	1.581333236	0.01294214	102384	10.71772288	0.695790939	17380	0.776874316	0.003324273	116372	0.320002333	0.000585853	153042	2.850576637	0.044168882	35202	0.776874316	0.00299602	124846	4.707917823	0.129515428	41843	-0.726160617	-0.834434322	-0.726160617	0.723446987	-0.834434322	-0.912624443	-0.587692704	-0.834434322	-0.419767473
DOWN	SWI/SNF Complex (GO:0016514)	GO_Cellular_Component_2025	favorites		Art	GO_Cellular_Component_2025.SWI/SNF Complex (GO:0016514)		1.602188567	0.015456246	0.592589532	1.602188567	0.147573501	6.480581596	0.147573501	3.460147305	3.460147305	0.034831917	7.68E-05	0.010589051	0.037213341	0.000207865	0.26549557	0.000106271	0.001093909	0.071286409	104985	1.602188567	0.01743691	100861	0.015456246	1.16E-06	193277	0.592589532	0.00181747	145685	1.602188567	0.015548947	109199	0.147573501	0.000119953	169906	6.480581596	0.240275796	33296	0.147573501	0.000118377	143215	3.460147305	0.059433637	49513	3.460147305	0.069960505	56298	-0.596459824	-0.982530521	-0.792918696	-0.596459824	-0.91962545	0.494902397	-0.91962545	-0.331060007	-0.331060007
DOWN	Endoplasmic Reticulum Tubular Network (GO:0071782)	GO_Cellular_Component_2025	favorites		Art	GO_Cellular_Component_2025.Endoplasmic Reticulum Tubular Network (GO:0071782)		1.602188567	0.015456246	0.592589532	1.602188567	3.460147305	0.147573501	0.147573501	6.480581596	3.460147305	0.034831917	7.68E-05	0.010589051	0.037213341	0.000207865	0.013439857	0.000106271	0.026321936	0.071286409	104983	1.602188567	0.01743691	100860	0.015456246	1.16E-06	193276	0.592589532	0.00181747	145684	1.602188567	0.015548947	109198	3.460147305	0.065945366	45863	0.147573501	0.000124594	169065	0.147573501	0.000118377	143214	6.480581596	0.208483215	24290	3.460147305	0.069960505	56297	-0.596459824	-0.982530521	-0.792918696	-0.596459824	-0.331060007	-0.91962545	-0.91962545	0.494902397	-0.331060007
DOWN	Clathrin Vesicle Coat (GO:0030125)	GO_Cellular_Component_2025	favorites		Art	GO_Cellular_Component_2025.Clathrin Vesicle Coat (GO:0030125)		1.937387472	1.937387472	0	0	16.51951153	0.271394292	0	0	0.271394292	0.034831917	7.68E-05	0	0	0.03917185	0.013439857	0	0	7.07E-05	96065	1.937387472	0.025496188	93894	1.937387472	0.018267675	66229							16.51951153	1.503105657	3460	0.271394292	0.000421389	156427							0.271394292	0.000430393	162465	-0.706476741	-0.706476741	-1	-1	2.406885044	-0.909491186	-1	-1	-0.909491186
DOWN	Protein Serine/Threonine Phosphatase Complex (GO:0008287)	GO_Cellular_Component_2025	favorites		Art	GO_Cellular_Component_2025.Protein Serine/Threonine Phosphatase Complex (GO:0008287)		1.444383175	0.529656754	1.444383175	5.897515003	0.130237231	3.137204923	0.529656754	0.130237231	0.013395314	0.034831917	7.68E-05	0.025113814	0.176383515	0.000207865	0.131499756	0.000106271	0.001093909	7.07E-05	111328	1.444383175	0.014171216	106171	0.529656754	0.001365335	125591	1.444383175	0.010797523	107144	5.897515003	0.210674431	40468	0.130237231	9.34E-05	171496	3.137204923	0.056307706	64503	0.529656754	0.001524895	100715	0.130237231	8.42E-05	176851	0.013395314	1.05E-06	195798	-0.601571463	-0.797589343	-0.601571463	0.503052835	-0.922535785	-0.334687393	-0.797589343	-0.922535785	-0.983486835
DOWN	COPII-coated ER to Golgi Transport Vesicle (GO:0030134)	GO_Cellular_Component_2025	favorites		Art	GO_Cellular_Component_2025.COPII-coated ER to Golgi Transport Vesicle (GO:0030134)		1.207443195	0.069316169	0.702860996	4.207045405	0.069316169	0.372637606	0.069316169	2.914685195	0.372637606	0.034831917	7.68E-05	0.011785463	0.176383515	0.000207865	0.013439857	0.000106271	0.001093909	0.003174215	122858	1.207443195	0.009903203	113743	0.069316169	2.34E-05	180297	0.702860996	0.002556808	139256	4.207045405	0.107208229	58643	0.069316169	2.65E-05	181689	0.372637606	0.00079443	147019	0.069316169	2.61E-05	159628	2.914685195	0.042172218	59332	0.372637606	0.000811404	152508	-0.598993573	-0.956027234	-0.733382248	0.302338219	-0.956027234	-0.836020567	-0.956027234	-0.232150308	-0.836020567
DOWN	trans-Golgi Network (GO:0005802)	GO_Cellular_Component_2025	favorites		Art	GO_Cellular_Component_2025.trans-Golgi Network (GO:0005802)		1.068196775	0.058475629	0.221584163	3.790547699	0.221584163	6.154119609	1.068196775	0.147990026	0.449664264	0.034831917	7.68E-05	0.007168284	0.177638343	0.000207865	0.544285606	0.000106271	0.001093909	0.003174215	129906	1.068196775	0.007750769	118903	0.058475629	1.66E-05	182108	0.221584163	0.000254119	172627	3.790547699	0.087031738	65664	0.221584163	0.000270441	159322	6.154119609	0.216677554	35748	1.068196775	0.00620231	71327	0.147990026	0.00010872	175433	0.449664264	0.001181518	146278	-0.757652215	-0.980386021	-0.936747684	-0.317537539	-0.936747684	0.465282059	-0.757652215	-0.955525626	-0.883496309
DOWN	U2 snRNP (GO:0005686)	GO_Cellular_Component_2025	favorites		Art	GO_Cellular_Component_2025.U2 snRNP (GO:0005686)		1.210483296	0.037883257	0	0.037883257	1.210483296	0.32418631	0.037883257	0.037883257	20.3702839	0.034831917	7.68E-05	0	0.009465944	0.000207865	0.013439857	0.000106271	0.001093909	0.690288956	122734	1.210483296	0.009953135	113427	0.037883257	6.98E-06	186170				0.037883257	8.69E-06	193481	1.210483296	0.008070728	96303	0.32418631	0.000601273	152633	0.037883257	7.80E-06	168311	0.037883257	7.12E-06	190872	19.58304812	2.240909618	2282	-0.826293572	-0.982040205	-1	-0.982040205	-0.826293572	-0.926688198	-0.982040205	-0.982040205	4.756839349
DOWN	CD95 Death-Inducing Signaling Complex (GO:0031265)	GO_Cellular_Component_2025	favorites		Art	GO_Cellular_Component_2025.CD95 Death-Inducing Signaling Complex (GO:0031265)		2.00916731	2.00916731	2.00916731	2.00916731	15.06004781	0	0	2.00916731	15.06004781	0.034831917	7.68E-05	0.025113814	0.037213341	0.000207865	0	0	0.001093909	0.177595104	92410	2.00916731	0.027420444	89602	2.00916731	0.019646378	62896	2.00916731	0.020892553	90709	2.00916731	0.024451524	98815	14.06212943	1.089174056	5756							2.00916731	0.020038967	78323	13.65264397	1.089174056	8594	-0.644041041	-0.644041041	-0.644041041	-0.644041041	0	-1	-1	-0.644041041	0
DOWN	Hrd1p Ubiquitin Ligase Complex (GO:0000836)	GO_Cellular_Component_2025	favorites		Art	GO_Cellular_Component_2025.Hrd1p Ubiquitin Ligase Complex (GO:0000836)		2.00916731	2.00916731	2.00916731	15.06004781	2.00916731	2.00916731	0	2.00916731	2.00916731	0.034831917	7.68E-05	0.025113814	0.176383515	0.000207865	0.038686992	0	0.001093909	0.037074129	92409	2.00916731	0.027420444	89601	2.00916731	0.019646378	62895	2.00916731	0.020892553	90708	13.40947525	1.089174056	11505	2.00916731	0.022234497	72056	2.00916731	0.023094803	84321				2.00916731	0.020038967	78322	2.00916731	0.023588263	82994	-0.644041041	-0.644041041	-0.644041041	1.809312635	-0.644041041	-0.644041041	-1	-0.644041041	-0.644041041
DOWN	TORC1 Complex (GO:0031931)	GO_Cellular_Component_2025	favorites		Art	GO_Cellular_Component_2025.TORC1 Complex (GO:0031931)		2.00916731	0	15.06004781	0	2.00916731	0	0	0	0	0.034831917	0	0.067321951	0	0.000207865	0	0	0	0	92408	2.00916731	0.027420444	89600				14.50671196	1.089174056	8671				2.00916731	0.022234497	72055													-0.644041041	-1	1.809312635	-1	-0.644041041	-1	-1	-1	-1
DOWN	Astrocyte End-Foot (GO:0097450)	GO_Cellular_Component_2025	favorites		Art	GO_Cellular_Component_2025.Astrocyte End-Foot (GO:0097450)		2.00916731	2.00916731	0	2.00916731	15.06004781	0	2.00916731	2.00916731	0	0.034831917	7.68E-05	0	0.037213341	0.000207865	0	0.000106271	0.001093909	0	92407	2.00916731	0.027420444	89599	2.00916731	0.019646378	62894				2.00916731	0.024451524	98814	14.06212943	1.089174056	5755				2.00916731	0.021942352	47227	2.00916731	0.020038967	78321				-0.644041041	-0.644041041	-1	-0.644041041	1.809312635	-1	-0.644041041	-0.644041041	-1
DOWN	External Side of Apical Plasma Membrane (GO:0098591)	GO_Cellular_Component_2025	favorites		Art	GO_Cellular_Component_2025.External Side of Apical Plasma Membrane (GO:0098591)		2.00916731	0	0	2.00916731	0	0	0	15.06004781	0	0.034831917	0	0	0.037213341	0	0	0	0.026321936	0	92405	2.00916731	0.027420444	89598							2.00916731	0.024451524	98813										14.8124562	1.089174056	6373				-0.644041041	-1	-1	-0.644041041	-1	-1	-1	1.809312635	-1
DOWN	Sex Chromosome (GO:0000803)	GO_Cellular_Component_2025	favorites		Art	GO_Cellular_Component_2025.Sex Chromosome (GO:0000803)		2.00916731	15.06004781	2.00916731	2.00916731	0	0	0	0	2.00916731	0.034831917	7.68E-05	0.025113814	0.037213341	0	0	0	0	0.037074129	92401	2.00916731	0.027420444	89597	14.95972108	1.089174056	5273	2.00916731	0.020892553	90707	2.00916731	0.024451524	98812													2.00916731	0.023588263	82993	-0.644041041	1.809312635	-0.644041041	-0.644041041	-1	-1	-1	-1	-0.644041041
DOWN	Signal Recognition Particle, Endoplasmic Reticulum Targeting (GO:0005786)	GO_Cellular_Component_2025	favorites		Art	GO_Cellular_Component_2025.Signal Recognition Particle, Endoplasmic Reticulum Targeting (GO:0005786)		2.00916731	64.37376152	0	2.00916731	0	2.00916731	0	0	2.00916731	0.034831917	0.222466618	0	0.037213341	0	0.038686992	0	0	0.037074129	92400	2.00916731	0.027420444	89596	20.61354712	2.068024866	1347				2.00916731	0.024451524	98811				2.00916731	0.023094803	84320							2.00916731	0.023588263	82992	-0.812525821	4.334067913	-1	-0.812525821	-1	-0.812525821	-1	-1	-0.812525821
DOWN	Uniplex Complex (GO:1990246)	GO_Cellular_Component_2025	favorites		Art	GO_Cellular_Component_2025.Uniplex Complex (GO:1990246)		2.00916731	0	0	0	0	15.06004781	0	0	2.00916731	0.034831917	0	0	0	0	0.237185498	0	0	0.037074129	92399	2.00916731	0.027420444	89595													13.79772914	1.089174056	11204							2.00916731	0.023588263	82991	-0.644041041	-1	-1	-1	-1	1.809312635	-1	-1	-0.644041041
DOWN	Microtubule Cytoskeleton (GO:0015630)	GO_Cellular_Component_2025	favorites		Art	GO_Cellular_Component_2025.Microtubule Cytoskeleton (GO:0015630)		0.932612685	1.956312672	1.649856133	1.956312672	6.640402247	1.956312672	0.150524885	0.471995712	0.107258423	0.034831917	7.68E-05	0.025113814	0.102141784	0.03917185	0.131499756	0.000106271	0.001093909	7.07E-05	140301	0.932612685	0.00590806	125046	1.956312672	0.01862631	65806	1.649856133	0.014088069	100092	1.956312672	0.023181966	101588	6.640402247	0.242875597	20939	1.956312672	0.021895688	87007	0.150524885	0.000123159	142050	0.471995712	0.001105909	144565	0.107258423	6.72E-05	180622	-0.806504355	-0.635220881	-0.684288436	-0.635220881	1.741384989	-0.635220881	-0.961438291	-0.893258751	-0.971594798
DOWN	Mitochondrial Intermembrane Space (GO:0005758)	GO_Cellular_Component_2025	favorites		Art	GO_Cellular_Component_2025.Mitochondrial Intermembrane Space (GO:0005758)		1.000532334	0.54655471	3.909561115	1.677824845	0.54655471	0.54655471	0.110337086	0.265766753	2.629939943	0.034831917	7.68E-05	0.050274872	0.041409097	0.000207865	0.024785647	0.000106271	0.001093909	0.071286409	132692	1.000532334	0.006799931	120637	0.54655471	0.001453843	124622	3.909561115	0.079107075	55253	1.677824845	0.017051672	107390	0.54655471	0.001645366	132062	0.54655471	0.001709029	136460	0.110337086	6.62E-05	149543	0.265766753	0.000350626	162839	2.629939943	0.040416195	69666	-0.62989726	-0.765145783	0.328520938	-0.457382089	-0.765145783	-0.765145783	-0.931472915	-0.86460968	-0.247283222
DOWN	Spindle Microtubule (GO:0005876)	GO_Cellular_Component_2025	favorites		Art	GO_Cellular_Component_2025.Spindle Microtubule (GO:0005876)		1.000532334	5.570713022	1.000532334	0.265766753	0.036735214	7.669101586	0.110337086	0.265766753	3.909561115	0.034831917	7.68E-05	0.025113814	0.02701725	0.000207865	0.503077038	0.000106271	0.001093909	0.177595104	132691	1.000532334	0.006799931	120636	5.570713022	0.151033007	23277	1.000532334	0.005181095	123732	0.265766753	0.000427834	171245	0.036735214	7.43E-06	187269	7.669101586	0.33648913	27262	0.110337086	6.62E-05	149542	0.265766753	0.000350626	162838	3.909561115	0.089314048	50477	-0.769078128	-0.199068934	-0.769078128	-0.915524575	-0.981926227	0.248546901	-0.957243216	-0.915524575	-0.376060085
DOWN	U2-type Spliceosomal Complex (GO:0005684)	GO_Cellular_Component_2025	favorites		Art	GO_Cellular_Component_2025.U2-type Spliceosomal Complex (GO:0005684)		0.947679362	4.414827288	0.151372386	0.151372386	0.308035101	0.006440939	0.151372386	0.023080157	27.68045292	0.034831917	7.68E-05	0.007168284	0.02701725	0.000207865	0.004406102	0.000106271	0.001093909	2.049694545	139296	0.947679362	0.006100496	124122	4.414827288	0.094858823	30458	0.151372386	0.000118591	179504	0.151372386	0.000138793	180053	0.308035101	0.000522631	151886	0.006440939	2.37E-07	194442	0.151372386	0.00012455	141982	0.023080157	2.64E-06	194129	26.67908715	4.159160595	547	-0.910984759	-0.719053537	-0.978900471	-0.978900471	-0.962898542	-0.998370031	-0.978900471	-0.995383677	2.559397011
DOWN	Condensed Chromosome (GO:0000793)	GO_Cellular_Component_2025	favorites		Art	GO_Cellular_Component_2025.Condensed Chromosome (GO:0000793)		0.974111399	11.73446485	1.71095481	0.221014136	0.003431283	8.641844056	0.498934462	0.221014136	6.16907657	0.034831917	0.222466618	0.025113814	0.02701725	0.000207865	0.544285606	0.000106271	0.001093909	0.300716395	137563	0.974111399	0.006445543	122319	11.73446485	0.670157485	8252	1.71095481	0.015150829	98845	0.221014136	0.000295879	173793	0.003431283	6.48E-08	195994	8.641844056	0.427262629	23356	0.498934462	0.001353125	102457	0.221014136	0.000242484	166159	6.16907657	0.222384278	30323	-0.826375154	0.227660056	-0.73815834	-0.942780045	-0.997658331	-0.185442261	-0.89430342	-0.942780045	-0.352608578
DOWN	Vesicle (GO:0031982)	GO_Cellular_Component_2025	favorites		Art	GO_Cellular_Component_2025.Vesicle (GO:0031982)		0.850123992	0.45480594	4.920392996	9.079819688	0.850123992	0.140697256	0.003481257	0.140697256	2.296146685	0.034831917	7.68E-05	0.257926553	0.542250383	0.000207865	0.012786043	0.000106271	0.001093909	0.071286409	143890	0.850123992	0.004909156	128375	0.45480594	0.001006706	130575	4.920392996	0.125302257	44291	9.079819688	0.499376579	23119	0.850123992	0.003980702	112730	0.140697256	0.000113254	169688	0.003481257	6.59E-08	186486	0.140697256	9.83E-05	176098	2.296146685	0.030807965	76248	-0.849858746	-0.911423864	-0.376380433	0.603541731	-0.849858746	-0.967759939	-0.998796922	-0.967759939	-0.65992312
DOWN	U2-type Prespliceosome (GO:0071004)	GO_Cellular_Component_2025	favorites		Art	GO_Cellular_Component_2025.U2-type Prespliceosome (GO:0071004)		1.102829789	1.102829789	0.148063311	0	1.102829789	1.102829789	3.811991053	0.148063311	19.69085224	0.034831917	7.68E-05	0.007168284	0	0.000207865	0.038686992	0.000106271	0.001093909	0.565349881	127940	1.102829789	0.008261507	116921	1.102829789	0.005919258	90947	0.148063311	0.000113463	179914				1.102829789	0.006699032	100107	1.102829789	0.006958234	108700	3.811991053	0.078986835	27036	0.148063311	0.000108827	175015	18.0162085	1.89666468	3269	-0.817672428	-0.817672428	-0.947246965	-1	-0.817672428	-0.817672428	-0.612384795	-0.947246965	1.579878158
DOWN	Prespliceosome (GO:0071010)	GO_Cellular_Component_2025	favorites		Art	GO_Cellular_Component_2025.Prespliceosome (GO:0071010)		1.102829789	1.102829789	0.148063311	0	1.102829789	1.102829789	3.811991053	0.148063311	19.69085224	0.034831917	7.68E-05	0.007168284	0	0.000207865	0.038686992	0.000106271	0.001093909	0.565349881	127938	1.102829789	0.008261507	116920	1.102829789	0.005919258	90946	0.148063311	0.000113463	179913				1.102829789	0.006699032	100106	1.102829789	0.006958234	108699	3.811991053	0.078986835	27035	0.148063311	0.000108827	175014	18.0162085	1.89666468	3268	-0.817672428	-0.817672428	-0.947246965	-1	-0.817672428	-0.817672428	-0.612384795	-0.947246965	1.579878158
DOWN	SAGA Complex (GO:0000124)	GO_Cellular_Component_2025	favorites		Art	GO_Cellular_Component_2025.SAGA Complex (GO:0000124)		0.945369353	0.247321842	0.247321842	2.475005241	0.02786541	0.02786541	0.945369353	0.247321842	5.236682808	0.034831917	7.68E-05	0.007168284	0.06038931	0.000207865	0.005244792	0.000106271	0.001093909	0.177595104	139809	0.945369353	0.006070791	124369	0.247321842	0.000297698	152816	0.247321842	0.000316581	170998	2.475005241	0.037104447	87392	0.02786541	4.28E-06	189576	0.02786541	4.44E-06	188104	0.945369353	0.004857961	76828	0.247321842	0.000303646	164240	5.236682808	0.160241978	37465	-0.668662828	-0.863990543	-0.863990543	-0.379329709	-0.968001697	-0.968001697	-0.668662828	-0.863990543	0.611161376
DOWN	Astral Microtubule (GO:0000235)	GO_Cellular_Component_2025	favorites		Art	GO_Cellular_Component_2025.Astral Microtubule (GO:0000235)		1.364703311	0	1.364703311	0	0	37.36050009	1.364703311	1.364703311	1.364703311	0.034831917	0	0.023386619	0	0	0.549522105	0.000106271	0.001093909	0.037074129	117082	1.364703311	0.012650823	108382				1.364703311	0.009639085	109850							17.73970695	1.800424609	5304	1.364703311	0.010123425	61904	1.364703311	0.00924527	98091	1.364703311	0.01088279	101267	-0.817156905	-1	-0.817156905	-1	-1	4.469170171	-0.817156905	-0.817156905	-0.817156905
DOWN	Hemidesmosome (GO:0030056)	GO_Cellular_Component_2025	favorites		Art	GO_Cellular_Component_2025.Hemidesmosome (GO:0030056)		1.364703311	0	0	37.36050009	9.770143364	0	0	1.364703311	0	0.034831917	0	0	0.366653834	0.000207865	0	0	0.001093909	0	117079	1.364703311	0.012650823	108381							17.24052987	1.800424609	5156	9.770143364	0.525771425	11755							1.364703311	0.00924527	98090				-0.817156905	-1	-1	0.910909843	-0.476689074	-1	-1	-0.817156905	-1
DOWN	Zonula Adherens (GO:0005915)	GO_Cellular_Component_2025	favorites		Art	GO_Cellular_Component_2025.Zonula Adherens (GO:0005915)		1.364703311	0	0	0	37.36050009	1.364703311	1.364703311	9.770143364	0	0.034831917	0	0	0	0.03917185	0.038686992	0.000106271	0.025101685	0	117073	1.364703311	0.012650823	108380										18.07964576	1.800424609	2224	1.364703311	0.010655125	100933	1.364703311	0.010123425	61903	9.770143364	0.473854493	13396				-0.817156905	-1	-1	-1	0.910909843	-0.817156905	-0.817156905	-0.476689074	-1
DOWN	U4/U6 X U5 tri-snRNP Complex (GO:0046540)	GO_Cellular_Component_2025	favorites		Art	GO_Cellular_Component_2025.U4/U6 X U5 tri-snRNP Complex (GO:0046540)		0.879285966	0.879285966	0.006679108	0.308140873	0.071006891	0.071006891	0.308140873	0.879285966	10.47278952	0.034831917	7.68E-05	0.00103807	0.02701725	0.000207865	0.009113186	0.000106271	0.001093909	0.512685303	142926	0.879285966	0.005251732	127289	0.879285966	0.003762795	102821	0.006679108	2.31E-07	199350	0.308140873	0.000575138	168216	0.071006891	2.78E-05	181375	0.071006891	2.88E-05	179830	0.308140873	0.000516119	121629	0.879285966	0.003837986	120144	10.47278952	0.640897399	14153	-0.806774892	-0.806774892	-0.993550087	-0.906749441	-0.966741746	-0.966741746	-0.906749441	-0.806774892	4.175310848
DOWN	Spliceosomal tri-snRNP Complex (GO:0097526)	GO_Cellular_Component_2025	favorites		Art	GO_Cellular_Component_2025.Spliceosomal tri-snRNP Complex (GO:0097526)		0.879285966	0.879285966	0.006679108	0.308140873	0.071006891	0.071006891	0.308140873	0.879285966	10.47278952	0.034831917	7.68E-05	0.00103807	0.02701725	0.000207865	0.009113186	0.000106271	0.001093909	0.512685303	142925	0.879285966	0.005251732	127288	0.879285966	0.003762795	102820	0.006679108	2.31E-07	199349	0.308140873	0.000575138	168215	0.071006891	2.78E-05	181374	0.071006891	2.88E-05	179829	0.308140873	0.000516119	121628	0.879285966	0.003837986	120143	10.47278952	0.640897399	14152	-0.806774892	-0.806774892	-0.993550087	-0.906749441	-0.966741746	-0.966741746	-0.906749441	-0.806774892	4.175310848
DOWN	Axonal Growth Cone (GO:0044295)	GO_Cellular_Component_2025	favorites		Art	GO_Cellular_Component_2025.Axonal Growth Cone (GO:0044295)		0.929656936	3.236986934	0.929656936	0.929656936	0	0.122831502	0.122831502	16.70956178	0.929656936	0.034831917	7.68E-05	0.023386619	0.02701725	0	0.013439857	0.000106271	0.026321936	0.030562709	141149	0.929656936	0.005870671	125177	3.236986934	0.050995539	40740	0.929656936	0.00447306	128632	0.929656936	0.00523503	133618				0.122831502	8.63E-05	171449	0.122831502	8.20E-05	146513	16.70956178	1.386031979	4801	0.929656936	0.005050207	118801	-0.822679875	-0.618004053	-0.822679875	-0.822679875	-1	-0.949768083	-0.949768083	1.617828824	-0.822679875
DOWN	INO80-type Complex (GO:0097346)	GO_Cellular_Component_2025	favorites		Art	GO_Cellular_Component_2025.INO80-type Complex (GO:0097346)		0.838603553	14.75308675	2.212433146	4.703299443	0.216761011	8.724118908	0.838603553	0.838603553	2.212433146	0.034831917	0.222466618	0.025113814	0.157010548	0.000207865	0.392255714	0.000106271	0.001093909	0.037074129	144646	0.838603553	0.004777005	128836	14.75308675	1.059292965	5920	2.212433146	0.025333758	84806	4.703299443	0.133992034	52964	0.216761011	0.000258796	160222	8.724118908	0.435436881	23163	0.838603553	0.003822648	81214	0.838603553	0.003491054	121793	2.212433146	0.028602505	77458	-0.8390866	0.376246181	-0.695617211	-0.506147368	-0.934862224	-0.273385813	-0.8390866	-0.8390866	-0.695617211
DOWN	Spliceosomal snRNP Complex (GO:0097525)	GO_Cellular_Component_2025	favorites		Art	GO_Cellular_Component_2025.Spliceosomal snRNP Complex (GO:0097525)		0.762644451	1.442068954	0.037783277	0.037783277	0.037783277	0.133581635	1.442068954	0.037783277	15.88328128	0.034831917	7.68E-05	0.00103807	0.008775962	0.000207865	0.013439857	0.000106271	0.001093909	0.800197136	147467	0.762644451	0.003950813	131989	1.442068954	0.010120975	79219	0.037783277	7.39E-06	193610	0.037783277	8.65E-06	193684	0.037783277	7.86E-06	187103	0.133581635	0.000102088	170168	1.442068954	0.011303762	59871	0.037783277	7.09E-06	191038	15.88328128	1.474158606	5732	-0.878557093	-0.807214971	-0.987223526	-0.987223526	-0.987223526	-0.966779576	-0.807214971	-0.987223526	4.187124785
DOWN	Lysosomal Lumen (GO:0043202)	GO_Cellular_Component_2025	favorites		Art	GO_Cellular_Component_2025.Lysosomal Lumen (GO:0043202)		0.739752118	1.89286887	1.89286887	7.217220647	5.416347389	3.953802671	0.000258285	0.20924714	0.414048244	0.034831917	7.68E-05	0.025113814	0.31806625	0.000207865	0.237185498	0.000106271	0.001093909	0.003174215	148458	0.739752118	0.00371719	132915	1.89286887	0.017437786	67148	1.89286887	0.01854387	95116	7.217220647	0.315510406	31015	5.416347389	0.161587636	28018	3.953802671	0.089435932	54610	0.000258285	3.63E-10	192492	0.20924714	0.000217351	167463	0.414048244	0.001001765	150258	-0.814111094	-0.621362861	-0.621362861	0.225697059	-0.184137718	-0.349356298	-0.999680138	-0.930562812	-0.881363887
DOWN	Cyclin-Dependent Protein Kinase Holoenzyme Complex (GO:0000307)	GO_Cellular_Component_2025	favorites		Art	GO_Cellular_Component_2025.Cyclin-Dependent Protein Kinase Holoenzyme Complex (GO:0000307)		0.716620994	4.402521039	1.467324941	2.656804025	2.656804025	10.06630813	1.467324941	4.402521039	1.467324941	0.034831917	7.68E-05	0.025113814	0.102141784	0.000207865	0.549522105	0.000106271	0.025101685	0.037074129	152130	0.716620994	0.00348836	134717	4.402521039	0.094330726	30553	1.467324941	0.011143251	106721	2.656804025	0.042755576	84377	2.656804025	0.038878916	58240	10.06630813	0.579725626	19129	1.467324941	0.011703171	59344	4.402521039	0.096215715	38881	1.467324941	0.012581035	98381	-0.837928148	-0.423115686	-0.730191418	-0.591702907	-0.591702907	0.733449801	-0.730191418	-0.423115686	-0.730191418
DOWN	Proton-Transporting V-type ATPase Complex (GO:0033176)	GO_Cellular_Component_2025	favorites		Art	GO_Cellular_Component_2025.Proton-Transporting V-type ATPase Complex (GO:0033176)		0.788777755	0.788777755	0.788777755	2.769177283	0.102502637	0.102502637	0.788777755	0.788777755	6.916094978	0.034831917	7.68E-05	0.011785463	0.06038931	0.000207865	0.013439857	0.000106271	0.001093909	0.177595104	146773	0.788777755	0.004226215	130614	0.788777755	0.003028026	106956	0.788777755	0.003220095	134222	2.769177283	0.04644888	82913	0.102502637	5.79E-05	175338	0.102502637	6.01E-05	174266	0.788777755	0.003381896	83353	0.788777755	0.003088534	124089	6.916094978	0.279502474	26208	-0.736515636	-0.736515636	-0.736515636	-0.424752281	-0.926913796	-0.926913796	-0.736515636	-0.736515636	0.738381514
DOWN	Cortical Endoplasmic Reticulum (GO:0032541)	GO_Cellular_Component_2025	favorites		Art	GO_Cellular_Component_2025.Cortical Endoplasmic Reticulum (GO:0032541)		0.975989032	0	6.842524888	24.75379643	24.75379643	0	0	6.842524888	6.842524888	0.034831917	0	0.025113814	0.298318441	0.03917185	0	0	0.001093909	0.071286409	137023	0.975989032	0.006470415	121437				6.842524888	0.242321575	28776	16.20490953	1.590621848	6582	16.99362062	1.590621848	2907							6.842524888	0.232421287	22278	6.842524888	0.273587676	26850	-0.822377232	-1	-0.481418051	0	0	-1	-1	-0.481418051	-0.481418051
DOWN	Azurophil Granule Membrane (GO:0035577)	GO_Cellular_Component_2025	favorites		Art	GO_Cellular_Component_2025.Azurophil Granule Membrane (GO:0035577)		0.661594051	0.00530778	0.031127274	0.301237105	1.264090995	5.280736438	0.000346945	0.661594051	0.301237105	0.034831917	7.68E-05	0.00103807	0.02701725	0.000207865	0.27886543	0.000106271	0.001093909	7.07E-05	155628	0.661594051	0.002973209	137991	0.00530778	1.37E-07	196776	0.031127274	5.01E-06	195012	0.301237105	0.000549656	168671	1.264090995	0.0088014	94989	5.280736438	0.159540534	42733	0.000346945	6.54E-10	192130	0.661594051	0.002172833	131969	0.301237105	0.00053025	159969	-0.773286798	-0.994110598	-0.977398297	-0.873674973	-0.636050147	1.747631279	-0.999215889	-0.773286798	-0.873674973
DOWN	U2-type Catalytic Step 2 Spliceosome (GO:0071007)	GO_Cellular_Component_2025	favorites		Art	GO_Cellular_Component_2025.U2-type Catalytic Step 2 Spliceosome (GO:0071007)		0.664076915	3.824089206	1.780467859	3.824089206	3.824089206	0	0.017862017	0.167467332	12.10862131	0.034831917	7.68E-05	0.025113814	0.1535692	0.000207865	0	0.000106271	0.001093909	0.512685303	155212	0.664076915	0.002995567	137358	3.824089206	0.071171534	35686	1.780467859	0.01640694	97695	3.824089206	0.088578792	64951	3.824089206	0.080547328	42126				0.017862017	1.73E-06	176956	0.167467332	0.000139221	173155	12.10862131	0.856748105	11480	-0.847317738	-0.515209825	-0.705425501	-0.515209825	-0.515209825	-1	-0.986679247	-0.939901106	1.062748073
DOWN	Mitochondrial Outer Membrane (GO:0005741)	GO_Cellular_Component_2025	favorites		Art	GO_Cellular_Component_2025.Mitochondrial Outer Membrane (GO:0005741)		0.597741443	0.158444085	5.228732013	2.704970083	2.099824412	1.184855891	0.855282387	4.259641351	9.020889554	0.034831917	7.68E-05	0.257926553	0.157010548	0.000207865	0.038686992	0.000106271	0.026321936	0.690288956	158883	0.597741443	0.002426996	141561	0.158444085	0.000122181	164874	5.228732013	0.141498579	41525	2.704970083	0.044319888	83916	2.099824412	0.024286284	68884	1.184855891	0.008031804	106212	0.855282387	0.003976217	80635	4.259641351	0.090071874	39886	9.020889554	0.475513104	18263	-0.881739092	-0.961128327	-0.336081124	-0.601008166	-0.673158846	-0.793212323	-0.841313092	-0.432417392	0.506208116
DOWN	Endoribonuclease Complex (GO:1902555)	GO_Cellular_Component_2025	favorites		Art	GO_Cellular_Component_2025.Endoribonuclease Complex (GO:1902555)		0.673021145	0.085981373	2.384137855	0.085981373	0	0.673021145	0.085981373	0.673021145	5.977433002	0.034831917	7.68E-05	0.025113814	0.025657267	0	0.026117632	0.000106271	0.001093909	0.177595104	154249	0.673021145	0.003076803	136190	0.085981373	3.60E-05	176136	2.384137855	0.029418603	81790	0.085981373	4.48E-05	187588				0.673021145	0.00259143	127392	0.085981373	4.02E-05	154218	0.673021145	0.00224854	130181	5.977433002	0.208782067	31408	-0.742356508	-0.930016568	-0.42988787	-0.930016568	-1	-0.742356508	-0.930016568	-0.742356508	0.754040912
DOWN	Multivesicular Body (GO:0005771)	GO_Cellular_Component_2025	favorites		Art	GO_Cellular_Component_2025.Multivesicular Body (GO:0005771)		0.610542072	3.857558433	3.857558433	6.014391765	0.245569641	0.014315617	0.014315617	0.245569641	0.610542072	0.034831917	7.68E-05	0.025113814	0.201651061	0.000207865	0.005244792	0.000106271	0.001093909	0.011951856	157766	0.610542072	0.002532057	140064	3.857558433	0.072422802	34550	3.857558433	0.077016599	55709	6.014391765	0.219107452	39434	0.245569641	0.000332158	157788	0.014315617	1.17E-06	191427	0.014315617	1.11E-06	178422	0.245569641	0.000299359	164704	0.610542072	0.002178186	135233	-0.798554557	-0.259986839	-0.259986839	0.351327319	-0.896359809	-0.987365378	-0.987365378	-0.896359809	-0.798554557
DOWN	Precatalytic Spliceosome (GO:0071011)	GO_Cellular_Component_2025	favorites		Art	GO_Cellular_Component_2025.Precatalytic Spliceosome (GO:0071011)		0.610542072	0.610542072	0	0.074780429	0.074780429	0.014315617	0.074780429	0.014315617	12.64521723	0.034831917	7.68E-05	0	0.015935153	0.000207865	0.005244792	0.000106271	0.001093909	0.690288956	157765	0.610542072	0.002532057	140063	0.610542072	0.001814185	118429				0.074780429	3.39E-05	189324	0.074780429	3.08E-05	180652	0.014315617	1.17E-06	191426	0.074780429	3.04E-05	157660	0.014315617	1.02E-06	195771	12.64521723	0.934364537	10797	-0.876594569	-0.876594569	-1	-0.973634011	-0.973634011	-0.992260034	-0.973634011	-0.992260034	7.103371044
DOWN	Microbody Lumen (GO:0031907)	GO_Cellular_Component_2025	favorites		Art	GO_Cellular_Component_2025.Microbody Lumen (GO:0031907)		0.563859941	2.158426337	1.175764461	0.067792666	0.067792666	8.379620316	0.563859941	0.563859941	2.158426337	0.034831917	7.68E-05	0.025113814	0.014549397	0.000207865	0.503077038	0.000106271	0.001093909	0.039301718	161138	0.563859941	0.002159657	143207	2.158426337	0.022673823	58911	1.175764461	0.007154841	116595	0.067792666	2.78E-05	190207	0.067792666	2.53E-05	181836	8.379620316	0.40172674	23928	0.563859941	0.001728198	97536	0.563859941	0.001578286	137942	2.158426337	0.02722314	78967	-0.848176092	-0.603767507	-0.742186155	-0.968189589	-0.968189589	1.523770812	-0.848176092	-0.848176092	-0.603767507
DOWN	Peroxisomal Matrix (GO:0005782)	GO_Cellular_Component_2025	favorites		Art	GO_Cellular_Component_2025.Peroxisomal Matrix (GO:0005782)		0.563859941	2.158426337	1.175764461	0.067792666	0.067792666	8.379620316	0.563859941	0.563859941	2.158426337	0.034831917	7.68E-05	0.025113814	0.014549397	0.000207865	0.503077038	0.000106271	0.001093909	0.039301718	161137	0.563859941	0.002159657	143206	2.158426337	0.022673823	58910	1.175764461	0.007154841	116594	0.067792666	2.78E-05	190206	0.067792666	2.53E-05	181835	8.379620316	0.40172674	23927	0.563859941	0.001728198	97535	0.563859941	0.001578286	137941	2.158426337	0.02722314	78966	-0.848176092	-0.603767507	-0.742186155	-0.968189589	-0.968189589	1.523770812	-0.848176092	-0.848176092	-0.603767507
DOWN	U4 snRNP (GO:0005687)	GO_Cellular_Component_2025	favorites		Art	GO_Cellular_Component_2025.U4 snRNP (GO:0005687)		0.723709419	0	0	0	0.723709419	0.723709419	0	0.723709419	47.74510526	0.034831917	0	0	0	0.000207865	0.026117632	0	0.001093909	0.690288956	151579	0.723709419	0.003557712	133659										0.723709419	0.002884852	119117	0.723709419	0.002996474	125075				0.723709419	0.002599989	127633	19.83887222	2.299840507	2174	-0.893718403	-1	-1	-1	-0.893718403	-0.893718403	-1	-0.893718403	8.40896663
DOWN	Ciliary Membrane (GO:0060170)	GO_Cellular_Component_2025	favorites		Art	GO_Cellular_Component_2025.Ciliary Membrane (GO:0060170)		0.549820275	0.549820275	0.549820275	0.183572616	0.183572616	22.3969625	1.275701015	4.416555024	0.039591051	0.034831917	7.68E-05	0.010589051	0.02701725	0.000207865	0.560401334	0.000106271	0.025101685	7.07E-05	165410	0.549820275	0.002053448	145003	0.549820275	0.001471268	124335	0.549820275	0.001564591	149062	0.183572616	0.000204122	176800	0.183572616	0.000185614	163541	22.27304599	2.838188825	2330	1.275701015	0.008846037	64750	4.416555024	0.096830109	38645	0.039591051	9.16E-06	190631	-0.915867503	-0.915867503	-0.915867503	-0.961484939	-0.961484939	1.829604244	-0.848258055	-0.646593688	-0.987196331
DOWN	Multivesicular Body Membrane (GO:0032585)	GO_Cellular_Component_2025	favorites		Art	GO_Cellular_Component_2025.Multivesicular Body Membrane (GO:0032585)		0.577079283	5.198908891	2.064033845	2.064033845	0	0	0	0	10.78311449	0.034831917	7.68E-05	0.025113814	0.037213341	0	0	0	0	0.343035168	159710	0.577079283	0.002262108	142397	5.198908891	0.13154511	25468	2.064033845	0.022049205	88171	2.064033845	0.025805207	96331													10.78311449	0.67944169	13641	-0.837266416	-0.35392489	-0.634996731	-0.634996731	-1	-1	-1	-1	0.547807652
DOWN	Peroxisome (GO:0005777)	GO_Cellular_Component_2025	favorites		Art	GO_Cellular_Component_2025.Peroxisome (GO:0005777)		0.512522588	4.924007653	6.175665447	1.627143898	0.183518995	7.629878022	1.152222229	1.627143898	9.302729881	0.034831917	7.68E-05	0.257926553	0.0553476	0.000207865	0.549522105	0.000106271	0.001093909	0.690288956	167085	0.512522588	0.001784302	146880	4.924007653	0.118001556	27202	6.175665447	0.197390767	32676	1.627143898	0.016037093	108642	0.183518995	0.000185506	163722	7.629878022	0.333055989	27362	1.152222229	0.007216448	68307	1.627143898	0.013143017	88667	9.302729881	0.50569025	17539	-0.893147789	-0.373790892	-0.258988346	-0.731658771	-0.953984152	-0.134332169	-0.795480604	-0.731658771	0.155177499
DOWN	Cation-Transporting ATPase Complex (GO:0090533)	GO_Cellular_Component_2025	favorites		Art	GO_Cellular_Component_2025.Cation-Transporting ATPase Complex (GO:0090533)		0.529656754	1.444383175	0.529656754	1.444383175	5.897515003	0.013395314	0.130237231	1.444383175	1.444383175	0.034831917	7.68E-05	0.010589051	0.037213341	0.000207865	0.005244792	0.000106271	0.001093909	0.037074129	166247	0.529656754	0.001905598	145956	1.444383175	0.010153485	78999	0.529656754	0.001451939	150076	1.444383175	0.012636842	114784	5.897515003	0.191572521	24300	0.013395314	1.03E-06	191630	0.130237231	9.22E-05	145186	1.444383175	0.01035638	95376	1.444383175	0.012190699	98782	-0.797589343	-0.601571463	-0.797589343	-0.601571463	1.50986038	-0.983486835	-0.922535785	-0.601571463	-0.601571463
DOWN	Clathrin-Coated Vesicle (GO:0030136)	GO_Cellular_Component_2025	favorites		Art	GO_Cellular_Component_2025.Clathrin-Coated Vesicle (GO:0030136)		0.465823809	0.04012344	16.19509474	3.055515941	2.082174454	7.816847601	0.106644446	0.106644446	4.309541242	0.034831917	7.68E-05	0.668967844	0.157010548	0.000207865	0.544285606	0.000106271	0.001093909	0.177595104	169833	0.465823809	0.00147396	149306	0.04012344	7.84E-06	185588	16.19509474	1.357457677	6481	3.055515941	0.056551331	77646	2.082174454	0.023879726	69386	7.816847601	0.34957901	26585	0.106644446	6.18E-05	150013	0.106644446	5.65E-05	180052	4.309541242	0.108524012	45996	-0.925059208	-0.989246385	0.648678335	-0.690230302	-0.766389131	-0.393453545	-0.976496158	-0.976496158	-0.602528101
DOWN	Cortical Cytoskeleton (GO:0030863)	GO_Cellular_Component_2025	favorites		Art	GO_Cellular_Component_2025.Cortical Cytoskeleton (GO:0030863)		0.465100672	0.913109494	1.610845077	4.015352157	0.465100672	4.015352157	0.465100672	0.204586813	0.073105298	0.034831917	7.68E-05	0.025113814	0.157281539	0.000207865	0.216022756	0.000106271	0.001093909	7.07E-05	169868	0.465100672	0.001469387	149387	0.913109494	0.00405785	101754	1.610845077	0.013429717	101141	4.015352157	0.097660963	61769	0.465100672	0.001191486	136919	4.015352157	0.092242133	53872	0.465100672	0.001175831	104882	0.204586813	0.000207777	167856	0.073105298	3.12E-05	185889	-0.791915397	-0.656172856	-0.479031308	0	-0.791915397	0	-0.791915397	-0.888172929	-0.949161346
DOWN	CMG Complex (GO:0071162)	GO_Cellular_Component_2025	favorites		Art	GO_Cellular_Component_2025.CMG Complex (GO:0071162)		0.551225764	0	0.551225764	0.551225764	0.551225764	0.551225764	0	3.836415871	13.23984498	0.034831917	0	0.010589051	0.02701725	0.000207865	0.024694006	0	0.001093909	0.257899098	163294	0.551225764	0.00206396	143850				0.551225764	0.0015726	148112	0.551225764	0.001840487	151585	0.551225764	0.001673609	130921	0.551225764	0.001738365	135351				3.836415871	0.073062493	44628	13.23984498	1.024305627	10015	-0.833279271	-1	-0.833279271	-0.833279271	-0.833279271	-0.833279271	-1	-0.492632806	0.970959123
DOWN	FNIP-folliculin RagC/D GAP (GO:1990877)	GO_Cellular_Component_2025	favorites		Art	GO_Cellular_Component_2025.FNIP-folliculin RagC/D GAP (GO:1990877)		0.551225764	0.551225764	0	0.551225764	0.551225764	0.551225764	0	34.54563824	3.836415871	0.034831917	7.68E-05	0	0.02701725	0.000207865	0.024694006	0	0.026321936	0.039301718	163293	0.551225764	0.00206396	143849	0.551225764	0.0014788	123382				0.551225764	0.001840487	151584	0.551225764	0.001673609	130920	0.551225764	0.001738365	135350				20.47041044	2.080157558	1963	3.836415871	0.0860033	51361	-0.897708175	-0.897708175	-1	-0.897708175	-0.897708175	-0.897708175	-1	2.212375408	-0.68870388
DOWN	Amphisome Membrane (GO:1904930)	GO_Cellular_Component_2025	favorites		Art	GO_Cellular_Component_2025.Amphisome Membrane (GO:1904930)		0.551225764	0.551225764	3.836415871	0.551225764	0	0	0	0	13.23984498	0.034831917	7.68E-05	0.025113814	0.02701725	0	0	0	0	0.257899098	163292	0.551225764	0.00206396	143848	0.551225764	0.0014788	123381	3.836415871	0.076174686	56244	0.551225764	0.001840487	151583													13.23984498	1.024305627	10014	-0.833279271	-0.833279271	-0.492632806	-0.833279271	-1	-1	-1	-1	0.970959123
DOWN	bBAF Complex (GO:0140092)	GO_Cellular_Component_2025	favorites		Art	GO_Cellular_Component_2025.bBAF Complex (GO:0140092)		0.551225764	0	3.836415871	3.836415871	0	3.836415871	0.551225764	0.551225764	13.23984498	0.034831917	0	0.025113814	0.072082754	0	0.099912252	0.000106271	0.001093909	0.257899098	163290	0.551225764	0.00206396	143847				3.836415871	0.076174686	56243	3.836415871	0.089150766	64118				3.836415871	0.084204134	55723	0.551225764	0.001651619	98559	0.551225764	0.00150835	138965	13.23984498	1.024305627	10013	-0.833279271	-1	-0.492632806	-0.492632806	-1	-0.492632806	-0.833279271	-0.833279271	0.970959123
DOWN	Chylomicron (GO:0042627)	GO_Cellular_Component_2025	favorites		Art	GO_Cellular_Component_2025.Chylomicron (GO:0042627)		0.551225764	0	0.551225764	0.551225764	13.23984498	0.551225764	0.551225764	0	0.551225764	0.034831917	0	0.010589051	0.02701725	0.000207865	0.024694006	0.000106271	0	0.004593709	163289	0.551225764	0.00206396	143846				0.551225764	0.0015726	148111	0.551225764	0.001840487	151582	13.23984498	0.965519183	7404	0.551225764	0.001738365	135349	0.551225764	0.001651619	98558				0.551225764	0.001775509	139790	-0.833279271	-1	-0.833279271	-0.833279271	4.998054369	-0.833279271	-0.833279271	-1	-0.833279271
DOWN	Chromosome (GO:0005694)	GO_Cellular_Component_2025	favorites		Art	GO_Cellular_Component_2025.Chromosome (GO:0005694)		0.442355717	7.51205433	0.442355717	2.751885092	0.002522601	1.653803079	0.031610106	0.183195627	0.908255873	0.031445503	0.222466618	0.007168284	0.157010548	0.000207865	0.06814585	0.000106271	0.001093909	0.037074129	171742	0.442355717	0.001329185	150304	7.51205433	0.274642495	15508	0.442355717	0.001012751	154667	2.751885092	0.045870589	83390	0.002522601	3.51E-08	196600	1.653803079	0.015647669	92375	0.031610106	5.43E-06	171215	0.183195627	0.000166599	170457	0.908255873	0.004820368	120153	-0.895300735	1.164358234	-0.895300735	-0.537969277	-0.998811212	-0.691643441	-0.989043231	-0.950196475	-0.810244853
DOWN	Endocytic Vesicle Lumen (GO:0071682)	GO_Cellular_Component_2025	favorites		Art	GO_Cellular_Component_2025.Endocytic Vesicle Lumen (GO:0071682)		0.429592005	0.052050851	15.30036687	1.568718229	1.568718229	3.995487785	0.429592005	0.429592005	0	0.031445503	7.68E-05	0.326883431	0.037213341	0.000207865	0.157327099	0.000106271	0.001093909	0	172311	0.429592005	0.001253588	151030	0.052050851	1.32E-05	183171	15.30036687	1.211610423	7324	1.568718229	0.014906086	110634	1.568718229	0.013554547	83869	3.995487785	0.091331728	54167	0.429592005	0.001003144	108081	0.429592005	0.000916127	146889				-0.893068693	-0.97270869	1.250087645	-0.753521127	-0.753521127	-0.555572867	-0.893068693	-0.893068693	-1
DOWN	Pericentric Heterochromatin (GO:0005721)	GO_Cellular_Component_2025	favorites		Art	GO_Cellular_Component_2025.Pericentric Heterochromatin (GO:0005721)		0.429592005	1.568718229	0.429592005	0.429592005	0.429592005	15.30036687	15.30036687	1.568718229	1.568718229	0.031445503	7.68E-05	0.007168284	0.02701725	0.000207865	0.549522105	0.000106271	0.001093909	0.037074129	172309	0.429592005	0.001253588	151029	1.568718229	0.011976783	74748	0.429592005	0.00095515	155340	0.429592005	0.001117857	157793	0.429592005	0.0010165	138854	15.30036687	1.339324295	8837	15.30036687	1.272490815	4108	1.568718229	0.012216112	90966	1.568718229	0.014379826	94469	-0.893068693	-0.753521127	-0.893068693	-0.893068693	-0.893068693	0	0	-0.753521127	-0.753521127
DOWN	CD40 Receptor Complex (GO:0035631)	GO_Cellular_Component_2025	favorites		Art	GO_Cellular_Component_2025.CD40 Receptor Complex (GO:0035631)		0.428619157	0.428619157	10.26067444	10.26067444	0.428619157	10.26067444	0.428619157	2.999162054	0.428619157	0.031445503	7.68E-05	0.089074288	0.176383515	0.000207865	0.252106863	0.000106271	0.001093909	0.003174215	175112	0.428619157	0.001247916	151473	0.428619157	0.000894115	133043	10.26067444	0.544892874	15663	10.26067444	0.637713393	18538	0.428619157	0.001011902	139573	10.26067444	0.60232914	18139	0.428619157	0.000998606	108840	2.999162054	0.044652214	57159	0.428619157	0.001073512	148156	-0.838696274	-0.838696274	0	0	-0.838696274	0	-0.838696274	-0.498641033	-0.838696274
DOWN	NSL Complex (GO:0044545)	GO_Cellular_Component_2025	favorites		Art	GO_Cellular_Component_2025.NSL Complex (GO:0044545)		0.428619157	0.428619157	0.428619157	0	10.26067444	0.428619157	2.999162054	0	0	0.031445503	7.68E-05	0.007168284	0	0.000207865	0.013439857	0.000106271	0	0	175111	0.428619157	0.001247916	151472	0.428619157	0.000894115	133042	0.428619157	0.000950829	156046				10.26067444	0.57989174	10713	0.428619157	0.001051054	142939	2.999162054	0.048893467	33589							-0.838696274	-0.838696274	-0.838696274	-1	0.994578865	-0.838696274	-0.498641033	-1	-1
DOWN	Nuclear Inclusion Body (GO:0042405)	GO_Cellular_Component_2025	favorites		Art	GO_Cellular_Component_2025.Nuclear Inclusion Body (GO:0042405)		0.428619157	2.999162054	2.999162054	0.428619157	0.428619157	10.26067444	0	0.428619157	2.999162054	0.031445503	7.68E-05	0.025113814	0.02701725	0.000207865	0.252106863	0	0.001093909	0.037074129	175109	0.428619157	0.001247916	151471	2.999162054	0.04377742	45055	2.999162054	0.046554233	70013	0.428619157	0.001112799	158486	0.428619157	0.001011902	139572	10.26067444	0.60232914	18138				0.428619157	0.000911982	147615	2.999162054	0.052561001	63713	-0.838696274	-0.498641033	-0.498641033	-0.838696274	-0.838696274	0.994578865	-1	-0.838696274	-0.498641033
DOWN	Palmitoyltransferase Complex (GO:0002178)	GO_Cellular_Component_2025	favorites		Art	GO_Cellular_Component_2025.Palmitoyltransferase Complex (GO:0002178)		0.428619157	0	2.999162054	0	0.428619157	2.999162054	0	0.428619157	10.26067444	0.031445503	0	0.025113814	0	0.000207865	0.063260746	0	0.001093909	0.177595104	175108	0.428619157	0.001247916	151470				2.999162054	0.046554233	70012				0.428619157	0.001011902	139571	2.999162054	0.051461439	67066				0.428619157	0.000911982	147614	10.26067444	0.615198935	14661	-0.838696274	-1	-0.498641033	-1	-0.838696274	-0.498641033	-1	-0.838696274	0.994578865
DOWN	Heterotrimeric G-protein Complex (GO:0005834)	GO_Cellular_Component_2025	favorites		Art	GO_Cellular_Component_2025.Heterotrimeric G-protein Complex (GO:0005834)		0.342627739	2.1563222	0.342627739	11.34928471	0.96859379	0.96859379	2.1563222	0.96859379	0.96859379	0.031445503	7.68E-05	0.007168284	0.366653834	0.000207865	0.038686992	0.000106271	0.001093909	0.037074129	181661	0.342627739	0.00079742	158788	2.1563222	0.022629638	59048	0.342627739	0.000607581	163190	11.34928471	0.780208547	15851	0.96859379	0.005167476	107401	0.96859379	0.005367418	115162	2.1563222	0.02527425	44130	0.96859379	0.004657217	115840	0.96859379	0.005482102	116946	-0.903745583	-0.660362328	-0.903745583	1.944314142	-0.802612814	-0.802612814	-0.660362328	-0.802612814	-0.802612814
DOWN	Polymeric Cytoskeletal Fiber (GO:0099513)	GO_Cellular_Component_2025	favorites		Art	GO_Cellular_Component_2025.Polymeric Cytoskeletal Fiber (GO:0099513)		0.348176757	1.346722727	1.066849667	3.548843048	0.831164013	1.066849667	0.114952854	0.348176757	0.046011236	0.031445503	7.68E-05	0.025113814	0.176383515	0.000207865	0.038686992	0.000106271	0.001093909	7.07E-05	180469	0.348176757	0.000823459	157681	1.346722727	0.008826869	82877	1.066849667	0.005890685	121805	3.548843048	0.076286433	68285	0.831164013	0.003805122	113697	1.066849667	0.006511612	110623	0.114952854	7.18E-05	148864	0.348176757	0.000601787	154061	0.046011236	1.24E-05	189530	-0.857787965	-0.549008591	-0.629131982	1.217337136	-0.699734991	-0.629131982	-0.946205956	-0.857787965	-0.976207417
DOWN	Amphisome (GO:0044753)	GO_Cellular_Component_2025	favorites		Art	GO_Cellular_Component_2025.Amphisome (GO:0044753)		0.338797904	0.338797904	2.391602797	0.338797904	0	0	0	0	8.153922533	0.031445503	7.68E-05	0.025113814	0.02701725	0	0	0	0	0.177595104	183909	0.338797904	0.000779693	159218	0.338797904	0.00055864	143158	2.391602797	0.029603115	80817	0.338797904	0.000695273	165792													8.153922533	0.388505276	20704	-0.844012999	-0.844012999	-0.504769013	-0.844012999	-1	-1	-1	-1	1.019259752
DOWN	beta-catenin-TCF Complex (GO:1990907)	GO_Cellular_Component_2025	favorites		Art	GO_Cellular_Component_2025.beta-catenin-TCF Complex (GO:1990907)		0.338797904	0.338797904	8.153922533	2.391602797	0.338797904	2.391602797	0.338797904	2.391602797	2.391602797	0.031445503	7.68E-05	0.060036694	0.037213341	0.000207865	0.04076392	0.000106271	0.001093909	0.037074129	183908	0.338797904	0.000779693	159217	0.338797904	0.00055864	143157	8.153922533	0.344106181	22226	2.391602797	0.034645898	89088	0.338797904	0.000632232	148681	2.391602797	0.032723531	75931	0.338797904	0.000623925	118465	2.391602797	0.028393651	68312	2.391602797	0.033422726	73699	-0.844012999	-0.844012999	1.019259752	-0.504769013	-0.844012999	-0.504769013	-0.844012999	-0.504769013	-0.504769013
DOWN	Filopodium Membrane (GO:0031527)	GO_Cellular_Component_2025	favorites		Art	GO_Cellular_Component_2025.Filopodium Membrane (GO:0031527)		0.338797904	2.391602797	0	0.338797904	0	0	0.338797904	0.338797904	20.55220817	0.031445503	7.68E-05	0	0.02701725	0	0	0.000106271	0.001093909	0.512685303	183907	0.338797904	0.000779693	159216	2.391602797	0.027837383	53958				0.338797904	0.000695273	165791							0.338797904	0.000623925	118464	0.338797904	0.000569803	156152	17.22015373	1.732757579	4094	-0.905644146	-0.700436945	-1	-0.905644146	-1	-1	-0.905644146	-0.905644146	2.338195359
DOWN	Microfibril (GO:0001527)	GO_Cellular_Component_2025	favorites		Art	GO_Cellular_Component_2025.Microfibril (GO:0001527)		0.338797904	8.153922533	2.391602797	0	2.391602797	2.391602797	8.153922533	0.338797904	2.391602797	0.031445503	7.68E-05	0.025113814	0	0.000207865	0.04076392	0.000106271	0.001093909	0.037074129	183906	0.338797904	0.000779693	159215	8.153922533	0.323581332	13712	2.391602797	0.029603115	80816				2.391602797	0.031504545	62579	2.391602797	0.032723531	75930	8.153922533	0.361396656	10903	0.338797904	0.000569803	156151	2.391602797	0.033422726	73698	-0.844012999	0	-0.504769013	-1	-0.504769013	-0.504769013	0	-0.844012999	-0.504769013
DOWN	Primary Lysosome (GO:0005766)	GO_Cellular_Component_2025	favorites		Art	GO_Cellular_Component_2025.Primary Lysosome (GO:0005766)		0.338797904	0.338797904	2.391602797	8.153922533	0	2.391602797	0.338797904	2.391602797	0	0.031445503	7.68E-05	0.025113814	0.167323878	0	0.04076392	0.000106271	0.001093909	0	183905	0.338797904	0.000779693	159214	0.338797904	0.00055864	143156	2.391602797	0.029603115	80815	8.153922533	0.402723418	26423				2.391602797	0.032723531	75929	0.338797904	0.000623925	118463	2.391602797	0.028393651	68311				-0.844012999	-0.844012999	-0.504769013	1.019259752	-1	-0.504769013	-0.844012999	-0.504769013	-1
DOWN	Nuclear Membrane (GO:0031965)	GO_Cellular_Component_2025	favorites		Art	GO_Cellular_Component_2025.Nuclear Membrane (GO:0031965)		0.336491044	0.05920001	1.46206471	18.31009108	0.870277186	8.845936018	0.336491044	0.650612737	0.474505453	0.029996726	7.68E-05	0.025113814	1.881487574	0.000207865	0.560401334	0.000106271	0.001093909	0.004593709	184100	0.336491044	0.000769111	160526	0.05920001	1.71E-05	182053	1.46206471	0.011063499	106883	18.31009108	2.030741907	4258	0.870277186	0.004171673	111957	8.845936018	0.447682013	22942	0.336491044	0.000615457	119556	0.650612737	0.002101301	132454	0.474505453	0.001315668	144904	-0.959757916	-0.991167442	-0.861200694	0.722300089	-0.9098286	-0.41938109	-0.959757916	-0.9294119	-0.946000097
DOWN	Focal Adhesion (GO:0005925)	GO_Cellular_Component_2025	favorites		Art	GO_Cellular_Component_2025.Focal Adhesion (GO:0005925)		0.325300804	0.325300804	8.902473623	16.9278085	0.545428431	0.041393627	0.005797668	1.285657066	0.424832163	0.026836861	7.68E-05	0.668967844	1.881487574	0.000207865	0.005244792	0.000106271	0.001093909	0.003174215	184423	0.325300804	0.000718807	161011	0.325300804	0.000515016	144921	8.902473623	0.410185877	19993	16.9278085	1.73570213	5595	0.545428431	0.001638591	132166	0.041393627	9.80E-06	184638	0.005797668	1.83E-07	184435	1.285657066	0.00820528	101229	0.424832163	0.001054626	149694	-0.963003528	-0.963003528	-0.393146129	0.64784316	-0.941634197	-0.99423468	-0.999055701	-0.877230896	-0.953150121
DOWN	Cell-Cell Junction (GO:0005911)	GO_Cellular_Component_2025	favorites		Art	GO_Cellular_Component_2025.Cell-Cell Junction (GO:0005911)		0.303953791	0.219275494	2.948029811	2.948029811	0.303953791	0.154034907	0.154034907	0.544783361	0.069380082	0.026836861	7.68E-05	0.040932885	0.157010548	0.000207865	0.013439857	0.000106271	0.001093909	7.07E-05	185983	0.303953791	0.000627563	162577	0.219275494	0.000234008	155863	2.948029811	0.044980373	71407	2.948029811	0.052642616	79803	0.303953791	0.000508874	152250	0.154034907	0.000135744	167980	0.154034907	0.00012897	141746	0.544783361	0.001473299	140236	0.069380082	2.81E-05	186741	-0.855523046	-0.89161318	0	0	-0.855523046	-0.920722519	-0.920722519	-0.759716377	-0.961124726
DOWN	Golgi-associated Vesicle (GO:0005798)	GO_Cellular_Component_2025	favorites		Art	GO_Cellular_Component_2025.Golgi-associated Vesicle (GO:0005798)		0.268136991	0.0825093	6.406212135	0.268136991	0.661327513	0.268136991	0.0825093	4.119733566	1.362243973	0.026836861	7.68E-05	0.195107789	0.02701725	0.000207865	0.013439857	0.000106271	0.025101685	0.037074129	189735	0.268136991	0.000488378	165465	0.0825093	3.31E-05	177753	6.406212135	0.212403634	31564	0.268136991	0.000435499	171097	0.661327513	0.002408953	123896	0.268136991	0.000411335	156894	0.0825093	3.70E-05	156148	4.119733566	0.084252227	41689	1.362243973	0.010843601	101743	-0.893454234	-0.955267553	0.346920691	-0.893454234	-0.794666411	-0.893454234	-0.955267553	-0.257565789	-0.655922748
DOWN	U2-type Precatalytic Spliceosome (GO:0071005)	GO_Cellular_Component_2025	favorites		Art	GO_Cellular_Component_2025.U2-type Precatalytic Spliceosome (GO:0071005)		0.268136991	0.661327513	0	0.016004004	0.0825093	0.016004004	0.0825093	0.001212487	13.42204258	0.026836861	7.68E-05	0	0.006208091	0.000207865	0.005244792	0.000106271	0.001093909	0.690288956	189734	0.268136991	0.000488378	165464	0.661327513	0.002128548	115811				0.016004004	1.55E-06	196854	0.0825093	3.75E-05	179657	0.016004004	1.47E-06	190920	0.0825093	3.70E-05	156147	0.001212487	7.30E-09	199857	13.42204258	1.052691177	9576	-0.934413147	-0.873601886	-1	-0.991805788	-0.972463848	-0.991805788	-0.972463848	-0.998730692	6.911510427
DOWN	Cell-Substrate Junction (GO:0030055)	GO_Cellular_Component_2025	favorites		Art	GO_Cellular_Component_2025.Cell-Substrate Junction (GO:0030055)		0.262477395	0.449476466	8.902440873	16.80988807	0.573484636	0.030676919	0.003996984	1.326049009	0.449476466	0.018640691	7.68E-05	0.668967844	1.881487574	0.000207865	0.005244792	0.000106271	0.001093909	0.003174215	190275	0.262477395	0.000467979	165842	0.449476466	0.000983251	130868	8.902440873	0.410182859	19995	16.80988807	1.711604286	5806	0.573484636	0.001811501	129552	0.030676919	5.38E-06	187608	0.003996984	8.68E-08	186011	1.326049009	0.008728956	99732	0.449476466	0.001180532	146289	-0.969408842	-0.950703973	-0.390354126	0.64029651	-0.938922465	-0.995623087	-0.999333271	-0.873636138	-0.950703973
DOWN	Endolysosome (GO:0036019)	GO_Cellular_Component_2025	favorites		Art	GO_Cellular_Component_2025.Endolysosome (GO:0036019)		0.216761011	0.216761011	0.838603553	14.75308675	2.212433146	8.724118908	0.216761011	0.216761011	2.212433146	0.018640691	7.68E-05	0.023386619	0.366653834	0.000207865	0.392255714	0.000106271	0.001093909	0.037074129	194446	0.216761011	0.000319157	169414	0.216761011	0.000228672	156042	0.838603553	0.00363976	132100	14.75308675	1.318376686	8547	2.212433146	0.026960964	66224	8.724118908	0.435436881	23162	0.216761011	0.000255396	131852	0.216761011	0.000233241	166965	2.212433146	0.028602505	77457	-0.934862224	-0.934862224	-0.8390866	0.376246181	-0.695617211	-0.273385813	-0.934862224	-0.934862224	-0.695617211
DOWN	Microtubule (GO:0005874)	GO_Cellular_Component_2025	favorites		Art	GO_Cellular_Component_2025.Microtubule (GO:0005874)		0.24596375	5.330560541	2.322467633	2.322467633	0.76426751	2.322467633	0.092970024	0.155208828	0.542725117	0.018640691	7.68E-05	0.025113814	0.131079474	0.000207865	0.1513982	0.000106271	0.001093909	0.010708715	191771	0.24596375	0.000410946	167348	5.330560541	0.138291681	24785	2.322467633	0.027916351	83104	2.322467633	0.0326718	91408	0.76426751	0.003217258	116855	2.322467633	0.030858968	77901	0.092970024	4.70E-05	152591	0.155208828	0.000119585	174245	0.542725117	0.001721169	141040	-0.91846271	0.916717633	-0.478274743	-0.478274743	-0.788653601	-0.478274743	-0.964636758	-0.944992668	-0.841021564
DOWN	ISWI-type Complex (GO:0031010)	GO_Cellular_Component_2025	favorites		Art	GO_Cellular_Component_2025.ISWI-type Complex (GO:0031010)		0.179695039	0	0.179695039	1.318178575	11.25511339	11.25511339	1.318178575	0.179695039	1.318178575	0.018640691	0	0.007168284	0.037213341	0.000207865	0.370942315	0.000106271	0.001093909	0.037074129	198601	0.179695039	0.000219338	173346				0.179695039	0.000167121	177100	1.318178575	0.010525003	118922	11.25511339	0.697741983	9334	11.25511339	0.724739291	15866	1.318178575	0.009444946	63506	0.179695039	0.000160293	171743	1.318178575	0.010153418	103148	-0.916840046	-1	-0.916840046	-0.718603399	0	0	-0.718603399	-0.916840046	-0.718603399
DOWN	Endopeptidase Complex (GO:1905369)	GO_Cellular_Component_2025	favorites		Art	GO_Cellular_Component_2025.Endopeptidase Complex (GO:1905369)		0.179695039	0.179695039	0.179695039	1.318178575	1.318178575	0	1.318178575	0.179695039	11.25511339	0.018640691	7.68E-05	0.007168284	0.037213341	0.000207865	0	0.000106271	0.001093909	0.300716395	198600	0.179695039	0.000219338	173345	0.179695039	0.000157153	161727	0.179695039	0.000167121	177099	1.318178575	0.010525003	118921	1.318178575	0.009570698	92851				1.318178575	0.009444946	63505	0.179695039	0.000160293	171742	11.25511339	0.740224589	12648	-0.916840046	-0.916840046	-0.916840046	-0.718603399	-0.718603399	-1	-0.718603399	-0.916840046	2.553703195
DOWN	Condensed Nuclear Chromosome (GO:0000794)	GO_Cellular_Component_2025	favorites		Art	GO_Cellular_Component_2025.Condensed Nuclear Chromosome (GO:0000794)		0.167467332	7.137350733	7.137350733	1.780467859	0.017862017	7.137350733	1.780467859	0.664076915	12.10862131	0.018640691	7.68E-05	0.135659103	0.037213341	0.000207865	0.303928775	0.000106271	0.001093909	0.512685303	200961	0.167467332	0.000190503	174707	7.137350733	0.247927313	16535	7.137350733	0.263653408	27055	1.780467859	0.019201802	105535	0.017862017	1.76E-06	191779	7.137350733	0.291444682	29464	1.780467859	0.017231348	52256	0.664076915	0.002189172	131298	12.10862131	0.856748105	11479	-0.939901106	-0.279167218	-0.279167218	-0.705425501	-0.986679247	-0.279167218	-0.705425501	-0.847317738	0.387284299
DOWN	H4 Histone Acetyltransferase Complex (GO:1902562)	GO_Cellular_Component_2025	favorites		Art	GO_Cellular_Component_2025.H4 Histone Acetyltransferase Complex (GO:1902562)		0.148063311	0.148063311	0.148063311	0.148063311	9.476626334	1.102829789	9.476626334	0	0.148063311	0.018640691	7.68E-05	0.007168284	0.02701725	0.000207865	0.038686992	0.000106271	0	7.07E-05	202595	0.148063311	0.000148915	176325	0.148063311	0.000106695	166106	0.148063311	0.000113463	179912	0.148063311	0.000132791	181440	9.476626334	0.494655246	12432	1.102829789	0.006958234	108698	9.476626334	0.48815583	9176				0.148063311	0.000128103	175684	-0.92032653	-0.92032653	-0.92032653	-0.92032653	0	-0.724628729	0	-1	-0.92032653
DOWN	trans-Golgi Network Transport Vesicle (GO:0030140)	GO_Cellular_Component_2025	favorites		Art	GO_Cellular_Component_2025.trans-Golgi Network Transport Vesicle (GO:0030140)		0.148063311	0	36.70171772	1.102829789	0.148063311	0.148063311	0.148063311	1.102829789	1.102829789	0.018640691	0	0.668967844	0.037213341	0.000207865	0.013439857	0.000106271	0.001093909	0.037074129	202593	0.148063311	0.000148915	176324				22.62748313	2.649914194	1554	1.102829789	0.007367	125357	0.148063311	0.000120751	169403	0.148063311	0.000125423	168591	0.148063311	0.000119164	142669	1.102829789	0.006037541	107499	1.102829789	0.007106909	110093	-0.962242242	-1	6.662824968	-0.869499825	-0.962242242	-0.962242242	-0.962242242	-0.869499825	-0.869499825
DOWN	Coated Vesicle Membrane (GO:0030662)	GO_Cellular_Component_2025	favorites		Art	GO_Cellular_Component_2025.Coated Vesicle Membrane (GO:0030662)		0.158818083	0.879953326	0.045883143	4.426956316	0.045883143	1.647091142	0.045883143	0.045883143	0.879953326	0.015947419	7.68E-05	0.00103807	0.176383515	0.000207865	0.041755103	0.000106271	0.001093909	0.037074129	201730	0.158818083	0.000171333	175581	0.879953326	0.003768509	102673	0.045883143	1.09E-05	192171	4.426956316	0.11870915	56306	0.045883143	1.16E-05	185198	1.647091142	0.015520915	92582	0.045883143	1.14E-05	165340	0.045883143	1.05E-05	189322	0.879953326	0.00452463	120804	-0.910061642	-0.681432955	-0.964642724	0.99927886	-0.964642724	-0.49981965	-0.964642724	-0.964642724	-0.681432955
DOWN	U5 snRNP (GO:0005682)	GO_Cellular_Component_2025	favorites		Art	GO_Cellular_Component_2025.U5 snRNP (GO:0005682)		0.102502637	6.916094978	0.102502637	0.102502637	0.102502637	0.102502637	0.788777755	0.788777755	6.916094978	0.006620278	7.68E-05	0.007168284	0.02701725	0.000207865	0.013439857	0.000106271	0.001093909	0.177595104	236022	0.102502637	7.14E-05	181307	6.916094978	0.23279422	17229	0.102502637	5.44E-05	184647	0.102502637	6.36E-05	185713	0.102502637	5.79E-05	175337	0.102502637	6.01E-05	174265	0.788777755	0.003381896	83352	0.788777755	0.003088534	124088	6.916094978	0.279502474	26207	-0.926913796	0	-0.926913796	-0.926913796	-0.926913796	-0.926913796	-0.736515636	-0.736515636	0
DOWN	Protein Phosphatase Type 2A Complex (GO:0000159)	GO_Cellular_Component_2025	favorites		Art	GO_Cellular_Component_2025.Protein Phosphatase Type 2A Complex (GO:0000159)		0.102502637	0.788777755	2.769177283	14.32337405	0.788777755	6.916094978	0.102502637	0.102502637	0.102502637	0.006620278	7.68E-05	0.025113814	0.31806625	0.000207865	0.237185498	0.000106271	0.001093909	7.07E-05	236021	0.102502637	7.14E-05	181306	0.788777755	0.003028026	106955	2.769177283	0.039688148	74547	14.32337405	1.242694537	9328	0.788777755	0.003426924	115612	6.916094978	0.273655358	30551	0.102502637	5.71E-05	150647	0.102502637	5.22E-05	180486	0.102502637	6.14E-05	181041	-0.952184916	-0.827620998	-0.623656499	0.528517743	-0.827620998	-0.345771415	-0.952184916	-0.952184916	-0.952184916
DOWN	Cytoplasmic Vesicle Membrane (GO:0030659)	GO_Cellular_Component_2025	favorites		Art	GO_Cellular_Component_2025.Cytoplasmic Vesicle Membrane (GO:0030659)		0.149097886	0.013961947	5.519839346	2.912632604	0.454914036	6.181451053	0.051633605	0.107277007	0.887814462	0.006344798	7.68E-05	0.287742362	0.157281539	0.000207865	0.549522105	0.000106271	0.001093909	0.037074129	202055	0.149097886	0.000151003	176207	0.013961947	9.49E-07	193679	5.519839346	0.157692917	38913	2.912632604	0.051386038	80366	0.454914036	0.001139866	137427	6.181451053	0.218606428	35648	0.051633605	1.45E-05	164163	0.107277007	5.71E-05	180023	0.887814462	0.004605833	120635	-0.95993647	-0.9954112	-0.087742679	-0.461608993	-0.891393044	0.096181941	-0.984718721	-0.970255345	-0.804739424
DOWN	Endolysosome Membrane (GO:0036020)	GO_Cellular_Component_2025	favorites		Art	GO_Cellular_Component_2025.Endolysosome Membrane (GO:0036020)		0.085981373	0.085981373	0.673021145	12.38278081	0.673021145	5.977433002	0.085981373	0.085981373	0.673021145	0.005731748	7.68E-05	0.010589051	0.298318441	0.000207865	0.214493501	0.000106271	0.001093909	0.011951856	239264	0.085981373	5.02E-05	183627	0.085981373	3.60E-05	176135	0.673021145	0.002344319	140237	12.38278081	0.928774094	13818	0.673021145	0.002494896	121947	5.977433002	0.204414403	36731	0.085981373	4.02E-05	154217	0.085981373	3.67E-05	182991	0.673021145	0.0026468	130977	-0.954498234	-0.954498234	-0.832485584	0.538037731	-0.832485584	-0.349820892	-0.954498234	-0.954498234	-0.832485584
DOWN	trans-Golgi Network Membrane (GO:0032588)	GO_Cellular_Component_2025	favorites		Art	GO_Cellular_Component_2025.trans-Golgi Network Membrane (GO:0032588)		0.110284443	0.21972019	0.110284443	2.234462066	0.21972019	10.94486263	1.044634155	0.21972019	1.560114454	0.005618898	7.68E-05	0.00103807	0.101924057	0.000207865	0.560401334	0.000106271	0.001093909	0.037074129	234486	0.110284443	8.26E-05	180810	0.21972019	0.000234958	155804	0.110284443	6.29E-05	184089	2.234462066	0.03024264	92806	0.21972019	0.00026591	160011	10.94486263	0.685334647	16431	1.044634155	0.005931703	71878	0.21972019	0.000239653	166773	1.560114454	0.014222524	95285	-0.971181162	-0.949502193	-0.971181162	-0.687414112	-0.949502193	2.199120752	-0.825684335	-0.949502193	-0.762329021
DOWN	Mitotic Spindle (GO:0072686)	GO_Cellular_Component_2025	favorites		Art	GO_Cellular_Component_2025.Mitotic Spindle (GO:0072686)		0.113095238	2.610661517	1.069112441	0.197649595	0.74811884	6.458011062	0.324127533	0.74811884	1.069112441	0.005575845	7.68E-05	0.025113814	0.02701725	0.000207865	0.526168239	0.000106271	0.001093909	0.037074129	208354	0.113095238	8.69E-05	180409	2.610661517	0.033170455	50605	1.069112441	0.005915699	121235	0.197649595	0.000236628	175607	0.74811884	0.003082736	117427	6.458011062	0.238605048	33567	0.324127533	0.000571061	120887	0.74811884	0.002778333	125996	1.069112441	0.006678986	111525	-0.961508799	-0.498961637	-0.752827217	-0.938374502	-0.814793691	0.995855154	-0.906871292	-0.814793691	-0.752827217
DOWN	Cytoplasmic Dynein Complex (GO:0005868)	GO_Cellular_Component_2025	favorites		Art	GO_Cellular_Component_2025.Cytoplasmic Dynein Complex (GO:0005868)		0.052050851	0.429592005	0.052050851	15.30036687	3.995487785	3.995487785	0	0.052050851	0.429592005	8.26E-05	7.68E-05	0.00103807	0.366653834	0.000207865	0.157327099	0	0.001093909	0.003174215	277598	0.052050851	1.84E-05	188497	0.429592005	0.000898179	132259	0.052050851	1.40E-05	191423	15.30036687	1.418003852	8108	3.995487785	0.087929524	39979	3.995487785	0.091331728	54166				0.052050851	1.34E-05	188503	0.429592005	0.001078391	147498	-0.97270869	-0.893068693	-0.97270869	1.250087645	-0.555572867	-0.555572867	-1	-0.97270869	-0.893068693
DOWN	Neuromuscular Junction (GO:0031594)	GO_Cellular_Component_2025	favorites		Art	GO_Cellular_Component_2025.Neuromuscular Junction (GO:0031594)		0.049906039	12.63290753	2.949102805	5.148204197	0.004455608	0.225332802	0.661748995	2.949102805	1.513632828	8.26E-05	0.222466618	0.025113814	0.176383515	0.000207865	0.013439857	0.000106271	0.001093909	0.037074129	278111	0.049906039	1.69E-05	188918	12.63290753	0.776706483	7561	2.949102805	0.045013122	71267	5.148204197	0.160540736	48715	0.004455608	1.09E-07	195659	0.225332802	0.00029049	159861	0.661748995	0.002380332	91318	2.949102805	0.043174066	58686	1.513632828	0.013387665	96398	-0.977845588	0.78342567	-0.612959659	-0.439281369	-0.995931964	-0.935201608	-0.861431813	-0.612959659	-0.75403462
DOWN	Cell Projection Membrane (GO:0031253)	GO_Cellular_Component_2025	favorites		Art	GO_Cellular_Component_2025.Cell Projection Membrane (GO:0031253)		0.052438637	0.117291342	1.092465011	0.418420958	0.697397755	5.638835015	1.092465011	0.232448562	0.052438637	8.26E-05	7.68E-05	0.025113814	0.02701725	0.000207865	0.392255714	0.000106271	0.001093909	7.07E-05	276879	0.052438637	1.87E-05	188395	0.117291342	6.70E-05	170930	1.092465011	0.006176954	119533	0.418420958	0.001060475	160370	0.697397755	0.002678898	121095	5.638835015	0.181911784	39647	1.092465011	0.006487331	70087	0.232448562	0.000268224	165358	0.052438637	1.61E-05	188577	-0.974765336	-0.95113329	-0.709476113	-0.863509532	-0.795433883	2.442057759	-0.709476113	-0.914833258	-0.974765336
DOWN	Core Mediator Complex (GO:0070847)	GO_Cellular_Component_2025	favorites		Art	GO_Cellular_Component_2025.Core Mediator Complex (GO:0070847)		0.02786541	0.02786541	0.247321842	0.247321842	2.475005241	5.236682808	0.02786541	0.247321842	5.236682808	8.26E-05	7.68E-05	0.007168284	0.02701725	0.000207865	0.214493501	0.000106271	0.001093909	0.177595104	309431	0.02786541	5.27E-06	192861	0.02786541	3.78E-06	190157	0.247321842	0.000316581	170997	0.247321842	0.000370509	172380	2.475005241	0.033740177	60957	5.236682808	0.156889759	42998	0.02786541	4.22E-06	172634	0.247321842	0.000303646	164239	5.236682808	0.160241978	37464	-0.968001697	-0.968001697	-0.863990543	-0.863990543	-0.379329709	0	-0.968001697	-0.863990543	0
DOWN	Cytoplasmic Side of Plasma Membrane (GO:0009898)	GO_Cellular_Component_2025	favorites		Art	GO_Cellular_Component_2025.Cytoplasmic Side of Plasma Membrane (GO:0009898)		0.034839666	0.080841962	2.558914963	9.355450899	3.467889386	5.917073907	0.165433746	1.831362872	3.467889386	8.26E-05	7.68E-05	0.025113814	0.412334792	0.000207865	0.44179859	0.000106271	0.001093909	0.177595104	297657	0.034839666	8.24E-06	191299	0.080841962	3.18E-05	178009	2.558914963	0.033889957	77555	9.355450899	0.530155376	21972	3.467889386	0.066240802	45712	5.917073907	0.200306963	37187	0.165433746	0.000148764	140586	1.831362872	0.016649145	84263	3.467889386	0.070273928	56115	-0.987784208	-0.97544535	-0.614619625	0.39146605	-0.515634936	-0.281333526	-0.955784943	-0.701308074	-0.515634936
DOWN	Spindle (GO:0005819)	GO_Cellular_Component_2025	favorites		Art	GO_Cellular_Component_2025.Spindle (GO:0005819)		0.03395964	5.235084447	1.567362195	0.241398325	1.217951487	9.595865695	0.353857113	0.501780894	0.501780894	8.26E-05	7.68E-05	0.025113814	0.02701725	0.000207865	0.560401334	0.000106271	0.001093909	0.004593709	297890	0.03395964	7.83E-06	191411	5.235084447	0.133382139	25364	1.567362195	0.012714464	103160	0.241398325	0.000352974	172963	1.217951487	0.008170621	96081	9.595865695	0.526805596	20417	0.353857113	0.000680623	115616	0.501780894	0.001249889	142436	0.501780894	0.001471269	143180	-0.991103919	-0.371978569	-0.76065374	-0.950480798	-0.805499702	0.59230235	-0.931240757	-0.907432908	-0.907432908
DOWN	Vesicle Membrane (GO:0012506)	GO_Cellular_Component_2025	favorites		Art	GO_Cellular_Component_2025.Vesicle Membrane (GO:0012506)		0.021877028	0.069316169	0.702860996	0.021877028	0.021877028	0.372637606	0.372637606	0.021877028	4.207045405	8.26E-05	7.68E-05	0.011785463	0.006548597	0.000207865	0.013439857	0.000106271	0.001093909	0.177595104	312946	0.021877028	3.25E-06	193949	0.069316169	2.34E-05	180296	0.702860996	0.002556808	139255	0.021877028	2.90E-06	196076	0.021877028	2.64E-06	190776	0.372637606	0.00079443	147018	0.372637606	0.000754787	113697	0.021877028	2.38E-06	194284	4.207045405	0.103423244	46848	-0.982401332	-0.956027234	-0.733382248	-0.982401332	-0.982401332	-0.836020567	-0.836020567	-0.982401332	2.75068799
DOWN	mRNA Binding (GO:0003729)	GO_Molecular_Function_2025	favorites		Art	GO_Molecular_Function_2025.mRNA Binding (GO:0003729)		14.80321857	0.187952186	0.486192969	2.791926628	0.362757335	0.187952186	6.753686292	0.638255941	2.791926628	0.654298427	0.001410162	0.024458897	0.026639068	0.002032655	0.0189002	0.211055382	0.029237087	0.022440551	12973	14.80321857	1.488519683	8491	0.187952186	0.000171927	159572	0.486192969	0.001223423	152497	2.791926628	0.047215188	82124	0.362757335	0.000724816	145589	0.187952186	0.000202105	163707	6.753686292	0.247932086	14198	0.638255941	0.002022241	132759	2.791926628	0.045548257	67236	0.833950006	-0.973436367	-0.938915858	-0.732200917	-0.952657362	-0.973436367	-0.454728866	-0.922718528	-0.732200917
DOWN	Histone Acetyltransferase Binding (GO:0035035)	GO_Molecular_Function_2025	favorites		Art	GO_Molecular_Function_2025.Histone Acetyltransferase Binding (GO:0035035)		45.22935898	0.788777755	14.32337405	0.788777755	0	0	0.788777755	6.916094978	2.769177283	0.566831771	0.001410162	0.024458897	0.026639068	0	0	4.88E-06	0.030338285	0.02053911	14893	21.3929305	3.10872882	2286	0.788777755	0.003028026	106954	14.32337405	1.061817745	9357	0.788777755	0.003768626	138806							0.788777755	0.003381896	83351	6.916094978	0.237446093	21655	2.769177283	0.044809003	67959	0.877508586	-0.908187369	-0.467379267	-0.908187369	-1	-1	-0.908187369	-0.651544291	-0.799551648
DOWN	RNA Polymerase Core Enzyme Binding (GO:0043175)	GO_Molecular_Function_2025	favorites		Art	GO_Molecular_Function_2025.RNA Polymerase Core Enzyme Binding (GO:0043175)		26.95429398	0.381363578	4.496633373	0.090212631	0.090212631	2.362868799	2.362868799	0.381363578	0.381363578	0.566831771	0.001410162	0.024458897	0.016621074	0.001375338	0.065775563	4.88E-06	0.029237087	0.019371268	14890	20.94675937	2.980409685	2488	0.381363578	0.00070783	137449	4.496633373	0.104648804	48484	0.090212631	4.93E-05	187087	0.090212631	4.48E-05	177289	2.362868799	0.031941939	77385	2.362868799	0.030348008	41398	0.381363578	0.000721974	151220	0.381363578	0.00084985	151914	2.056941177	-0.938244229	-0.672875616	-0.977344223	-0.977344223	-0.785966147	-0.785966147	-0.938244229	-0.938244229
DOWN	Acid-Amino Acid Ligase Activity (GO:0016881)	GO_Molecular_Function_2025	favorites		Art	GO_Molecular_Function_2025.Acid-Amino Acid Ligase Activity (GO:0016881)		120.308053	0	0	0	0	1.364703311	0	1.364703311	37.36050009	0.566831771	0	0	0	0	0.048369793	0	0.029237087	0.123462169	14894	20.65244682	2.897245544	2694													1.364703311	0.010655125	100932				1.364703311	0.00924527	98089	17.55317129	1.800424609	3766	0.609201257	-1	-1	-1	-1	-0.88637649	-1	-0.88637649	-0.37857369
DOWN	Histone Deacetylase Activity (GO:0004407)	GO_Molecular_Function_2025	favorites		Art	GO_Molecular_Function_2025.Histone Deacetylase Activity (GO:0004407)		29.37206958	4.546692922	17.36022996	4.546692922	0.061299468	4.546692922	0.496954999	17.36022996	1.795582312	0.410816663	0.001410162	0.024458897	0.026639068	0.001375338	0.135277361	4.88E-06	0.210125669	0.02053911	19332	19.65781432	2.624899837	3209	4.546692922	0.100610091	29214	17.36022996	1.559804825	4917	4.546692922	0.125217483	54643	0.061299468	2.07E-05	182755	4.546692922	0.118269648	48394	0.496954999	0.00134241	102719	17.36022996	1.496077451	4126	1.795582312	0.018839718	89069	0.345877711	-0.666034632	-0.256990444	-0.666034632	-0.978576973	-0.666034632	-0.917777886	-0.256990444	-0.813052147
DOWN	Sulfurtransferase Activity (GO:0016783)	GO_Molecular_Function_2025	favorites		Art	GO_Molecular_Function_2025.Sulfurtransferase Activity (GO:0016783)		71.0076171	0	0	0	0.975989032	24.75379643	0	0	0.975989032	0.410816663	0	0	0	0.002032655	0.211266609	0	0	0.02053911	19334	19.43275286	2.565139177	3382										0.975989032	0.005246685	105398	16.67410157	1.590621848	6532							0.975989032	0.005566134	114976	0.612664368	-1	-1	-1	-0.889857573	-0.379908169	-1	-1	-0.889857573
DOWN	RNA Polymerase II Complex Binding (GO:0000993)	GO_Molecular_Function_2025	favorites		Art	GO_Molecular_Function_2025.RNA Polymerase II Complex Binding (GO:0000993)		20.22223392	2.592873584	4.913356496	0.424953649	0.101838726	0.424953649	4.913356496	0.424953649	0.424953649	0.400063926	0.001410162	0.024458897	0.026639068	0.001375338	0.03996018	4.88E-06	0.029237087	0.019371268	19773	19.12957253	2.48572345	3605	2.592873584	0.032719976	50754	4.913356496	0.124944132	44345	0.424953649	0.001093848	159825	0.101838726	5.71E-05	175958	0.424953649	0.001033154	144065	4.913356496	0.131222262	20696	0.424953649	0.00089645	148782	0.424953649	0.001055229	149496	1.423191336	-0.728463053	-0.587321073	-0.920245421	-0.97032552	-0.920245421	-0.587321073	-0.920245421	-0.920245421
DOWN	RNA Stem-Loop Binding (GO:0035613)	GO_Molecular_Function_2025	favorites		Art	GO_Molecular_Function_2025.RNA Stem-Loop Binding (GO:0035613)		35.08107556	0.271394292	0.271394292	0	1.937387472	0.271394292	6.606371701	1.937387472	1.937387472	0.400063926	0.001410162	0.023539821	0	0.002032655	0.031107224	4.88E-06	0.029237087	0.02053911	19768	18.65911942	2.364964179	3807	0.271394292	0.000358469	150081	0.271394292	0.000381207	169130				1.937387472	0.02067417	75241	0.271394292	0.000421389	156426	6.606371701	0.237234025	14485	1.937387472	0.018632713	81916	1.937387472	0.021932934	86157	1.475330736	-0.939080138	-0.939080138	-1	-0.802434751	-0.939080138	-0.596013581	-0.802434751	-0.802434751
DOWN	Activin Receptor Activity (GO:0017002)	GO_Molecular_Function_2025	favorites		Art	GO_Molecular_Function_2025.Activin Receptor Activity (GO:0017002)		47.74510526	5.035345422	0	0.723709419	0.723709419	0	0	0	0.723709419	0.400063926	0.001410162	0	0.026639068	0.002032655	0	0	0	0.02053911	19767	18.40041932	2.299840507	4037	5.035345422	0.123398202	26459				0.723709419	0.003172504	141796	0.723709419	0.002884852	119116										0.723709419	0.003060499	127965	2.157149277	-0.683258563	-1	-0.893718403	-0.893718403	-1	-1	-1	-0.893718403
DOWN	Cyclic-Nucleotide Phosphodiesterase Activity (GO:0004112)	GO_Molecular_Function_2025	favorites		Art	GO_Molecular_Function_2025.Cyclic-Nucleotide Phosphodiesterase Activity (GO:0004112)		47.74510526	0.723709419	0.723709419	0	0.723709419	5.035345422	0.723709419	47.74510526	0	0.400063926	0.001410162	0.024458897	0	0.002032655	0.120374235	4.88E-06	0.222347247	0	19766	18.40041932	2.299840507	4036	0.723709419	0.002549052	110538	0.723709419	0.002710739	137482				0.723709419	0.002884852	119115	5.035345422	0.145057636	44604	0.723709419	0.002846947	86584	21.52421367	2.299840507	1624				0	-0.893718403	-0.893718403	-1	-0.893718403	-0.683258563	-0.893718403	0	-1
DOWN	Cysteine-Type Peptidase Activity (GO:0008234)	GO_Molecular_Function_2025	favorites		Art	GO_Molecular_Function_2025.Cysteine-Type Peptidase Activity (GO:0008234)		9.573851776	1.009891703	5.299745988	4.234344679	0.092763705	1.931462878	6.53592519	0.693939284	1.418028485	0.400063926	0.001410162	0.024458897	0.026639068	0.001375338	0.078039204	0.032500151	0.029237087	0.02053911	19777	9.573851776	0.622609406	20941	1.009891703	0.004963636	94930	5.299745988	0.145368203	40799	4.234344679	0.108604079	58494	0.092763705	4.74E-05	176967	1.931462878	0.021342967	87754	6.53592519	0.232201549	14852	0.693939284	0.002390485	129470	1.418028485	0.011749886	99793	0.324394728	-0.822125846	-0.354393439	-0.454987065	-0.975258519	-0.702557051	-0.2449381	-0.868558041	-0.766856743
DOWN	Hsp90 Protein Binding (GO:0051879)	GO_Molecular_Function_2025	favorites		Art	GO_Molecular_Function_2025.Hsp90 Protein Binding (GO:0051879)		15.85617103	3.783621124	0.879285966	0.879285966	0.879285966	1.970392554	0.071006891	1.970392554	3.783621124	0.400063926	0.001410162	0.024458897	0.026639068	0.002032655	0.058399204	4.88E-06	0.029237087	0.022440551	19776	15.85617103	1.707807522	6982	3.783621124	0.069673171	36417	0.879285966	0.00400147	130734	0.879285966	0.004683106	135639	0.879285966	0.004258488	111577	1.970392554	0.022211995	86819	0.071006891	2.74E-05	158807	1.970392554	0.01927297	81202	3.783621124	0.083652522	52916	1.500623937	-0.600099805	-0.850819249	-0.850819249	-0.850819249	-0.741331736	-0.97432274	-0.741331736	-0.600099805
DOWN	Phosphatidylinositol-3,5-Bisphosphate Phosphatase Activity (GO:0106018)	GO_Molecular_Function_2025	favorites		Art	GO_Molecular_Function_2025.Phosphatidylinositol-3,5-Bisphosphate Phosphatase Activity (GO:0106018)		28.43728815	0	0.219813353	0.219813353	13.53289961	13.53289961	1.589637389	5.435489662	0	0.400063926	0	0.023539821	0.026639068	0.005267841	0.189090474	4.88E-06	0.029237087	0	19771	17.9600204	2.191068373	4460				0.219813353	0.000250073	172860	0.219813353	0.000292672	174004	13.53289961	1.008734389	6661	13.53289961	1.047764738	12111	1.589637389	0.013735583	55563	5.435489662	0.146662971	30227				0.493457978	-1	-0.941897661	-0.941897661	-0.330413032	-0.330413032	-0.807523549	-0.601349143	-1
DOWN	Phosphatidylinositol Kinase Activity (GO:0052742)	GO_Molecular_Function_2025	favorites		Art	GO_Molecular_Function_2025.Phosphatidylinositol Kinase Activity (GO:0052742)		18.21933561	2.776235729	1.068307957	10.79401628	0.282812781	5.848189828	2.776235729	5.848189828	18.21933561	0.400063926	0.001410162	0.024458897	0.047304682	0.002032655	0.179422482	4.88E-06	0.02997331	0.123462169	19774	17.70660512	2.129672794	4637	2.776235729	0.037511374	48296	1.068307957	0.0059068	121339	10.79401628	0.70573208	17025	0.282812781	0.000440548	153813	5.848189828	0.195670331	38412	2.776235729	0.04189514	35981	5.848189828	0.169779813	27689	18.21933561	1.939674382	3191	0	-0.685754823	-0.830613629	-0.267744044	-0.929495432	-0.497188103	-0.685754823	-0.497188103	0
DOWN	Protein Kinase Regulator Activity (GO:0019887)	GO_Molecular_Function_2025	favorites		Art	GO_Molecular_Function_2025.Protein Kinase Regulator Activity (GO:0019887)		9.355450899	0.834424451	2.558914963	1.263682886	1.263682886	2.558914963	0.080841962	7.501375082	1.263682886	0.400063926	0.001410162	0.024458897	0.026639068	0.002032655	0.128418069	4.88E-06	0.20118451	0.02053911	19778	9.355450899	0.594527197	21852	0.834424451	0.003388631	104882	2.558914963	0.033889957	77554	1.263682886	0.009672749	121036	1.263682886	0.008795718	95077	2.558914963	0.037462242	73250	0.080841962	3.55E-05	156449	7.501375082	0.279334703	19408	1.263682886	0.009331253	105309	0.171545078	-0.837835896	-0.614619625	-0.77567403	-0.77567403	-0.614619625	-0.97544535	-0.146426357	-0.77567403
DOWN	1-Phosphatidylinositol-3-Kinase Activity (GO:0016303)	GO_Molecular_Function_2025	favorites		Art	GO_Molecular_Function_2025.1-Phosphatidylinositol-3-Kinase Activity (GO:0016303)		34.54563824	3.836415871	0.551225764	3.836415871	0.551225764	13.23984498	0	3.836415871	3.836415871	0.400063926	0.001410162	0.024458897	0.026639068	0.002032655	0.186651256	0	0.029237087	0.02053911	19770	17.49955384	2.080157558	4772	3.836415871	0.071631105	34943	0.551225764	0.0015726	148110	3.836415871	0.089150766	64117	0.551225764	0.001673609	130919	13.23984498	1.002877432	12818				3.836415871	0.073062493	44627	3.836415871	0.0860033	51360	0.629853897	-0.68870388	-0.897708175	-0.68870388	-0.897708175	-0.386448073	-1	-0.68870388	-0.68870388
DOWN	Phosphoserine Residue Binding (GO:0050815)	GO_Molecular_Function_2025	favorites		Art	GO_Molecular_Function_2025.Phosphoserine Residue Binding (GO:0050815)		34.54563824	0.551225764	0	3.836415871	0.551225764	0.551225764	0.551225764	0.551225764	0.551225764	0.400063926	0.001410162	0	0.026639068	0.002032655	0.04423562	4.88E-06	0.029237087	0.02053911	19769	17.49955384	2.080157558	4771	0.551225764	0.0014788	123380				3.836415871	0.089150766	64116	0.551225764	0.001673609	130918	0.551225764	0.001738365	135348	0.551225764	0.001651619	98557	0.551225764	0.00150835	138964	0.551225764	0.001775509	139789	2.212375408	-0.897708175	-1	-0.68870388	-0.897708175	-0.897708175	-0.897708175	-0.897708175	-0.897708175
DOWN	glucuronosyl-N-acetylgalactosaminyl-proteoglycan 4-beta-N-acetylgalactosaminyltransferase Activity (GO:0047238)	GO_Molecular_Function_2025	favorites		Art	GO_Molecular_Function_2025.glucuronosyl-N-acetylgalactosaminyl-proteoglycan 4-beta-N-acetylgalactosaminyltransferase Activity (GO:0047238)		64.37376152	0	0	0	15.06004781	2.00916731	2.00916731	15.06004781	2.00916731	0.400063926	0	0	0	0.002032655	0.048369793	4.88E-06	0.030338285	0.02053911	19782	17.4484454	2.068024866	4896										14.06212943	1.089174056	5754	2.00916731	0.023094803	84319	2.00916731	0.021942352	47226	14.8124562	1.089174056	6372	2.00916731	0.023588263	82990	0.898709259	-1	-1	-1	-0.473326422	-0.812525821	-0.812525821	-0.473326422	-0.812525821
DOWN	Acetylgalactosaminyltransferase Activity (GO:0008376)	GO_Molecular_Function_2025	favorites		Art	GO_Molecular_Function_2025.Acetylgalactosaminyltransferase Activity (GO:0008376)		23.48762656	0.179695039	0.179695039	0.179695039	23.48762656	1.318178575	0.179695039	4.528410481	0.179695039	0.400063926	0.001410162	0.021939326	0.026639068	0.219764848	0.048369793	4.88E-06	0.029237087	0.016913972	19772	17.31293242	2.036027062	5123	0.179695039	0.000157153	161726	0.179695039	0.000167121	177098	0.179695039	0.00019559	177853	19.22623383	2.036027062	1735	1.318178575	0.009941011	102481	0.179695039	0.000175519	138118	4.528410481	0.101796935	37568	0.179695039	0.000188684	171631	0	-0.944622383	-0.944622383	-0.944622383	0	-0.812613254	-0.944622383	-0.606822166	-0.944622383
DOWN	mRNA 3'-UTR AU-rich Region Binding (GO:0035925)	GO_Molecular_Function_2025	favorites		Art	GO_Molecular_Function_2025.mRNA 3'-UTR AU-rich Region Binding (GO:0035925)		16.36416066	0.945369353	9.687721235	0.247321842	0.247321842	2.475005241	5.236682808	5.236682808	0.945369353	0.400063926	0.001410162	0.024458897	0.026639068	0.002032655	0.063015469	4.88E-06	0.029237087	0.02053911	19775	16.36416066	1.818987641	6146	0.945369353	0.00434964	99504	9.687721235	0.485738558	17378	0.247321842	0.000370509	172379	0.247321842	0.000336915	157321	2.475005241	0.035045665	74556	5.236682808	0.14906082	19176	5.236682808	0.136130571	31629	0.945369353	0.00522236	117933	0.370888737	-0.834879069	-0.270546199	-0.932220077	-0.932220077	-0.690690737	-0.501652863	-0.501652863	-0.834879069
DOWN	Histone Deacetylase Binding (GO:0042826)	GO_Molecular_Function_2025	favorites		Art	GO_Molecular_Function_2025.Histone Deacetylase Binding (GO:0042826)		9.17199335	0.033725959	1.493100589	0.599646665	0.033725959	0.97399824	0.599646665	4.188958803	0.17971979	0.400063926	2.93E-06	0.024458897	0.026639068	4.34E-05	0.048369793	4.88E-06	0.030338285	0.01655809	19780	9.17199335	0.571438821	22278	0.033725959	5.54E-06	187261	1.493100589	0.011538184	105498	0.599646665	0.002178034	148342	0.033725959	6.27E-06	187832	0.97399824	0.005427482	114163	0.599646665	0.001954528	94654	4.188958803	0.087107452	40699	0.17971979	0.000188736	170756	0.757283138	-0.987269417	-0.737067909	-0.870259303	-0.987269417	-0.810656131	-0.870259303	-0.43093974	-0.950258738
DOWN	Ribosome Binding (GO:0043022)	GO_Molecular_Function_2025	favorites		Art	GO_Molecular_Function_2025.Ribosome Binding (GO:0043022)		9.264914464	0.504944055	0.273495321	0.856289795	1.357692869	2.933905333	0.273495321	2.933905333	0.856289795	0.400063926	0.001410162	0.023539821	0.026639068	0.002032655	0.134205125	4.88E-06	0.029237087	0.02053911	19779	9.264914464	0.583075921	21986	0.504944055	0.0012409	127132	0.273495321	0.000387132	168930	0.856289795	0.004441353	136399	1.357692869	0.010153089	91531	2.933905333	0.049246373	68389	0.273495321	0.000406584	125415	2.933905333	0.042730239	58938	0.856289795	0.004284551	121855	1.288976168	-0.885707855	-0.929488899	-0.827736693	-0.754826182	-0.563123455	-0.929488899	-0.563123455	-0.827736693
DOWN	Disulfide Oxidoreductase Activity (GO:0015036)	GO_Molecular_Function_2025	favorites		Art	GO_Molecular_Function_2025.Disulfide Oxidoreductase Activity (GO:0015036)		26.20687094	10.26067444	2.999162054	0.428619157	0	0	0	0.428619157	10.26067444	0.386464784	0.001410162	0.024458897	0.026639068	0	0	0	0.029237087	0.022440551	20389	16.69708435	1.893753991	5857	10.26067444	0.51239173	9855	2.999162054	0.046554233	70011	0.428619157	0.001112799	158485										0.428619157	0.000911982	147613	10.26067444	0.615198935	14660	0.641013188	-0.390620376	-0.694482061	-0.901704796	-1	-1	-1	-0.901704796	-0.390620376
DOWN	Transcription Coregulator Binding (GO:0001221)	GO_Molecular_Function_2025	favorites		Art	GO_Molecular_Function_2025.Transcription Coregulator Binding (GO:0001221)		8.278463915	4.980709881	2.726559039	1.306195809	0.514225542	8.278463915	2.726559039	2.726559039	6.485771738	0.386464784	0.001410162	0.024458897	0.026639068	0.002032655	0.229729977	4.88E-06	0.029237087	0.022440551	20392	8.278463915	0.465523703	25272	4.980709881	0.120734889	27077	2.726559039	0.03847593	75339	1.306195809	0.01033452	119559	0.514225542	0.001456473	133812	8.278463915	0.392086219	24426	2.726559039	0.040409249	36820	2.726559039	0.036903958	62815	6.485771738	0.245802943	28866	0	-0.306445109	-0.555621264	-0.745767857	-0.87711926	0	-0.555621264	-0.555621264	-0.160233945
DOWN	Transcription Corepressor Binding (GO:0001222)	GO_Molecular_Function_2025	favorites		Art	GO_Molecular_Function_2025.Transcription Corepressor Binding (GO:0001222)		10.71772288	2.850576637	2.850576637	1.581333236	0.100533304	2.850576637	15.16044219	4.707917823	2.850576637	0.386464784	0.001410162	0.024458897	0.026639068	0.001375338	0.120374235	0.409419488	0.030221946	0.022440551	20391	10.71772288	0.780274341	17433	2.850576637	0.0395472	47230	2.850576637	0.042055689	72637	1.581333236	0.015146787	110245	0.100533304	5.57E-05	176228	2.850576637	0.046488711	69291	15.16044219	1.249322911	4142	4.707917823	0.110027407	35859	2.850576637	0.047482022	66287	-0.199686275	-0.670024812	-0.670024812	-0.780842584	-0.969994101	-0.670024812	0.249509997	-0.535631945	-0.670024812
DOWN	R-SMAD Binding (GO:0070412)	GO_Molecular_Function_2025	favorites		Art	GO_Molecular_Function_2025.R-SMAD Binding (GO:0070412)		15.30036687	25.84564489	8.325494526	3.995487785	0.052050851	0.429592005	0.052050851	15.30036687	1.568718229	0.386464784	0.001410162	0.024458897	0.026639068	0.001375338	0.03996018	4.88E-06	0.210125669	0.02053911	20390	15.30036687	1.59017883	7885	22.60799492	2.487564725	710	8.325494526	0.358739659	21425	3.995487785	0.096697075	62175	0.052050851	1.49E-05	184177	0.429592005	0.001055831	142303	0.052050851	1.47E-05	163816	15.30036687	1.162108877	5752	1.568718229	0.014379826	94468	-0.25959987	0.350621048	-0.484027512	-0.670946093	-0.979793511	-0.920828047	-0.979793511	-0.25959987	-0.81750701
DOWN	RNA Polymerase II-specific DNA-binding Transcription Factor Binding (GO:0061629)	GO_Molecular_Function_2025	favorites		Art	GO_Molecular_Function_2025.RNA Polymerase II-specific DNA-binding Transcription Factor Binding (GO:0061629)		6.526886175	0.297016955	3.960707586	0.297016955	0.129809682	5.574248255	2.18799621	4.720668572	2.699845901	0.386464784	0.001410162	0.024458897	0.026639068	0.001375338	0.211266609	4.88E-06	0.031023382	0.022440551	24529	6.526886175	0.289370568	34745	0.297016955	0.000429351	147267	3.960707586	0.081190436	54783	0.297016955	0.000534363	168794	0.129809682	9.28E-05	171739	5.574248255	0.177768444	39960	2.18799621	0.026022205	43190	4.720668572	0.110624202	35817	2.699845901	0.042593341	68937	0.130112363	-0.920908168	-0.323215774	-0.920908168	-0.961389286	-0.115132236	-0.57918018	-0.222891622	-0.501379865
DOWN	3'-5' RNA Helicase Activity (GO:0034458)	GO_Molecular_Function_2025	favorites		Art	GO_Molecular_Function_2025.3'-5' RNA Helicase Activity (GO:0034458)		37.36050009	0	1.364703311	0	0	0	1.364703311	1.364703311	0	0.386464784	0	0.024458897	0	0	0	4.88E-06	0.029237087	0	20388	16.28044723	1.800424609	6231				1.364703311	0.009639085	109849										1.364703311	0.010123425	61902	1.364703311	0.00924527	98088				4.469170171	-1	-0.817156905	-1	-1	-1	-0.817156905	-0.817156905	-1
DOWN	CDP-alcohol Phosphatidyltransferase Activity (GO:0017169)	GO_Molecular_Function_2025	favorites		Art	GO_Molecular_Function_2025.CDP-alcohol Phosphatidyltransferase Activity (GO:0017169)		37.36050009	0	0	0	1.364703311	0	0	9.770143364	0	0.386464784	0	0	0	0.002032655	0	0	0.029237087	0	20387	16.28044723	1.800424609	6230										1.364703311	0.01025821	90834							9.770143364	0.473854493	13395				0.910909843	-1	-1	-1	-0.817156905	-1	-1	-0.476689074	-1
DOWN	NADPH Dehydrogenase Activity (GO:0003959)	GO_Molecular_Function_2025	favorites		Art	GO_Molecular_Function_2025.NADPH Dehydrogenase Activity (GO:0003959)		37.36050009	1.364703311	0	1.364703311	1.364703311	1.364703311	0	1.364703311	1.364703311	0.386464784	0.001410162	0	0.026639068	0.002032655	0.048369793	0	0.029237087	0.02053911	20386	16.28044723	1.800424609	6229	1.364703311	0.009064144	81695				1.364703311	0.011281068	117265	1.364703311	0.01025821	90833	1.364703311	0.010655125	100931				1.364703311	0.00924527	98087	1.364703311	0.01088279	101266	4.469170171	-0.817156905	-1	-0.817156905	-0.817156905	-0.817156905	-1	-0.817156905	-0.817156905
DOWN	RNA Polymerase II C-terminal Domain Binding (GO:0099122)	GO_Molecular_Function_2025	favorites		Art	GO_Molecular_Function_2025.RNA Polymerase II C-terminal Domain Binding (GO:0099122)		37.36050009	1.364703311	0	37.36050009	0	1.364703311	1.364703311	1.364703311	1.364703311	0.386464784	0.001410162	0	0.047304682	0	0.048369793	4.88E-06	0.029237087	0.02053911	20385	16.28044723	1.800424609	6228	1.364703311	0.009064144	81694				17.24052987	1.800424609	5155				1.364703311	0.010655125	100930	1.364703311	0.010123425	61901	1.364703311	0.00924527	98086	1.364703311	0.01088279	101265	0	-0.817156905	-1	0	-1	-0.817156905	-0.817156905	-0.817156905	-0.817156905
DOWN	Activin Receptor Activity, Type I (GO:0016361)	GO_Molecular_Function_2025	favorites		Art	GO_Molecular_Function_2025.Activin Receptor Activity, Type I (GO:0016361)		37.36050009	9.770143364	0	1.364703311	0	0	0	0	1.364703311	0.386464784	0.001410162	0	0.026639068	0	0	0	0	0.02053911	20384	16.28044723	1.800424609	6227	9.770143364	0.464571077	10771				1.364703311	0.011281068	117264													1.364703311	0.01088279	101264	0.910909843	-0.476689074	-1	-0.817156905	-1	-1	-1	-1	-0.817156905
DOWN	Sterol Ester Esterase Activity (GO:0004771)	GO_Molecular_Function_2025	favorites		Art	GO_Molecular_Function_2025.Sterol Ester Esterase Activity (GO:0004771)		37.36050009	1.364703311	0	0	0	0	1.364703311	37.36050009	0	0.386464784	0.001410162	0	0	0	0	4.88E-06	0.20118451	0	20394	16.28044723	1.800424609	6226	1.364703311	0.009064144	81693													1.364703311	0.010123425	61900	19.04433908	1.800424609	2825				0	-0.817156905	-1	-1	-1	-1	-0.817156905	0	-1
DOWN	4 Iron, 4 Sulfur Cluster Binding (GO:0051539)	GO_Molecular_Function_2025	favorites		Art	GO_Molecular_Function_2025.4 Iron, 4 Sulfur Cluster Binding (GO:0051539)		16.70956178	0.122831502	0	3.236986934	0.122831502	3.236986934	0.122831502	0	3.236986934	0.3821432	0.001410162	0	0.026639068	0.001375338	0.078446487	4.88E-06	0	0.02053911	20568	16.14480582	1.77054892	6512	0.122831502	7.34E-05	169618				3.236986934	0.063468117	72553	0.122831502	8.31E-05	172533	3.236986934	0.059946516	62497	0.122831502	8.20E-05	146512				3.236986934	0.061227377	58784	1.617828824	-0.949768083	-1	-0.618004053	-0.949768083	-0.618004053	-0.949768083	-1	-0.618004053
DOWN	Four-Way Junction DNA Binding (GO:0000400)	GO_Molecular_Function_2025	favorites		Art	GO_Molecular_Function_2025.Four-Way Junction DNA Binding (GO:0000400)		16.70956178	8.061034124	3.236986934	3.236986934	0.122831502	16.70956178	16.70956178	3.236986934	0.929656936	0.3821432	0.001410162	0.024458897	0.026639068	0.001375338	0.229729977	0.084247884	0.029237087	0.02053911	20570	16.14480582	1.77054892	6511	8.061034124	0.316250933	14269	3.236986934	0.0542302	64389	3.236986934	0.063468117	72552	0.122831502	8.31E-05	172532	16.70956178	1.597394478	6273	16.70956178	1.517683066	3117	3.236986934	0.052014571	51934	0.929656936	0.005050207	118800	0	-0.34178761	-0.618004053	-0.618004053	-0.949768083	0	0	-0.618004053	-0.822679875
DOWN	mRNA 5'-UTR Binding (GO:0048027)	GO_Molecular_Function_2025	favorites		Art	GO_Molecular_Function_2025.mRNA 5'-UTR Binding (GO:0048027)		13.55825918	0.372621717	0.372621717	0.04434089	1.375698051	0.04434089	0.372621717	0.04434089	0.04434089	0.368485538	0.001410162	0.024458897	0.012778316	0.002032655	0.007520195	4.88E-06	0.011777445	2.46E-06	21281	13.55825918	1.248677086	10752	0.372621717	0.000675751	138445	0.372621717	0.000718614	160328	0.04434089	1.19E-05	192543	1.375698051	0.010424167	90048	0.04434089	1.12E-05	183976	0.372621717	0.000754722	113886	0.04434089	9.76E-06	189671	0.04434089	1.15E-05	189933	3.142779628	-0.896709011	-0.896709011	-0.974173864	-0.758616173	-0.974173864	-0.896709011	-0.974173864	-0.974173864
DOWN	Pseudouridine Synthase Activity (GO:0009982)	GO_Molecular_Function_2025	favorites		Art	GO_Molecular_Function_2025.Pseudouridine Synthase Activity (GO:0009982)		20.55220817	0.338797904	2.391602797	0	0	2.391602797	2.391602797	44.33990247	44.33990247	0.368485538	0.001410162	0.024458897	0	0	0.048369793	4.88E-06	0.282360361	0.353537108	21280	15.9715757	1.732757579	6707	0.338797904	0.00055864	143155	2.391602797	0.029603115	80814							2.391602797	0.032723531	75928	2.391602797	0.031090598	40071	22.7177948	2.561978464	1268	20.9389962	2.561978464	1685	-0.323664268	-0.936183764	-0.797394802	-1	-1	-0.797394802	-0.797394802	0	0
DOWN	Telomeric DNA Binding (GO:0042162)	GO_Molecular_Function_2025	favorites		Art	GO_Molecular_Function_2025.Telomeric DNA Binding (GO:0042162)		10.47278952	1.970392554	1.970392554	15.85617103	0.879285966	0.879285966	1.970392554	0.071006891	1.970392554	0.348642431	0.001410162	0.024458897	0.252548648	0.002032655	0.048369793	4.88E-06	0.011797498	0.02053911	22275	10.47278952	0.745018453	18021	1.970392554	0.018895388	65604	1.970392554	0.020093927	93507	15.85617103	1.522896419	7270	0.879285966	0.004258488	111576	0.879285966	0.004423259	118752	1.970392554	0.021103597	49176	0.071006891	2.50E-05	185923	1.970392554	0.022686593	85548	-0.227943241	-0.741331736	-0.741331736	0.295241559	-0.850819249	-0.850819249	-0.741331736	-0.97432274	-0.741331736
DOWN	2-Oxoglutarate-Dependent Dioxygenase Activity (GO:0016706)	GO_Molecular_Function_2025	favorites		Art	GO_Molecular_Function_2025.2-Oxoglutarate-Dependent Dioxygenase Activity (GO:0016706)		9.511682629	3.804170483	3.804170483	6.204850854	1.078570826	1.078570826	46.5767108	19.57264844	19.57264844	0.337042298	0.001410162	0.024458897	0.047304682	0.002032655	0.048369793	1.580180456	0.282360361	0.353537108	22936	9.511682629	0.614549657	21041	3.804170483	0.070432035	36225	3.804170483	0.074899558	57815	6.204850854	0.233204226	38046	1.078570826	0.006407557	101103	1.078570826	0.00665548	109612	28.67857017	4.470601475	435	19.57264844	1.901701376	2474	19.57264844	2.238530157	2306	-0.624558023	-0.795012015	-0.795012015	-0.715961919	-0.913888179	-0.913888179	0.685979024	-0.406872811	-0.406872811
DOWN	FAD Binding (GO:0071949)	GO_Molecular_Function_2025	favorites		Art	GO_Molecular_Function_2025.FAD Binding (GO:0071949)		11.01658599	0.147573501	0	3.460147305	1.602188567	0.592589532	3.460147305	1.602188567	6.480581596	0.336533655	0.001410162	0	0.026639068	0.002032655	0.04423562	4.88E-06	0.029237087	0.022440551	23001	11.01658599	0.824396874	16724	0.147573501	0.000105991	166598				3.460147305	0.072520852	69728	1.602188567	0.014139119	82442	0.592589532	0.002009047	132979	3.460147305	0.065078891	29141	1.602188567	0.012742962	89274	6.480581596	0.2454097	28935	0.392961419	-0.942299515	-1	-0.519771342	-0.710300536	-0.851337373	-0.519771342	-0.710300536	-0.282105027
DOWN	Cadherin Binding (GO:0045296)	GO_Molecular_Function_2025	favorites		Art	GO_Molecular_Function_2025.Cadherin Binding (GO:0045296)		5.285287665	0.042459491	3.401841297	1.683824793	0.689914665	0.689914665	0.066792015	1.10912023	0.015211005	0.30160076	2.93E-06	0.024458897	0.026639068	0.002032655	0.048369793	4.88E-06	0.029237087	2.46E-06	32266	5.285287665	0.189749019	43585	0.042459491	8.77E-06	185245	3.401841297	0.059894564	62610	1.683824793	0.017173844	107344	0.689914665	0.002621717	121529	0.689914665	0.002723158	127083	0.066792015	2.42E-05	160399	1.10912023	0.006106613	107195	0.015211005	1.35E-06	195532	0.427178048	-0.984442411	-0.299316577	-0.608193013	-0.816412386	-0.816412386	-0.976599014	-0.724482838	-0.993871464
DOWN	Microtubule Minus-End Binding (GO:0051011)	GO_Molecular_Function_2025	favorites		Art	GO_Molecular_Function_2025.Microtubule Minus-End Binding (GO:0051011)		16.51951153	6.606371701	1.937387472	0.271394292	0.271394292	1.937387472	1.937387472	0.271394292	0	0.30160076	0.001410162	0.024458897	0.026639068	0.002032655	0.048369793	4.88E-06	0.025248111	0	24779	15.30823646	1.591815037	7412	6.606371701	0.212410659	18664	1.937387472	0.019426398	94176	0.271394292	0.000446144	170702	0.271394292	0.000405692	155078	1.937387472	0.021474103	87412	1.937387472	0.020402526	49676	0.271394292	0.000365632	162180				0.66610079	-0.399796215	-0.706476741	-0.909491186	-0.909491186	-0.706476741	-0.706476741	-0.909491186	-1
DOWN	Hydroxymethyl-, Formyl- and Related Transferase Activity (GO:0016742)	GO_Molecular_Function_2025	favorites		Art	GO_Molecular_Function_2025.Hydroxymethyl-, Formyl- and Related Transferase Activity (GO:0016742)		24.75379643	0.975989032	6.842524888	0	0	0.975989032	0	0.975989032	0	0.30160076	0.001410162	0.024458897	0	0	0.048369793	0	0.029237087	0	24778	15.30249803	1.590621848	7570	0.975989032	0.004635965	96351	6.842524888	0.242321575	28775							0.975989032	0.005449692	113350				0.975989032	0.004728605	113878				0.928335537	-0.822377232	-0.481418051	-1	-1	-0.822377232	-1	-0.822377232	-1
DOWN	tRNA-specific Adenosine Deaminase Activity (GO:0008251)	GO_Molecular_Function_2025	favorites		Art	GO_Molecular_Function_2025.tRNA-specific Adenosine Deaminase Activity (GO:0008251)		24.75379643	0	0.975989032	0	0.975989032	6.842524888	0	0.975989032	0	0.30160076	0	0.024458897	0	0.002032655	0.128418069	0	0.029237087	0	24784	15.30249803	1.590621848	7569				0.975989032	0.004930026	124861				0.975989032	0.005246685	105397	6.842524888	0.267864296	31179				0.975989032	0.004728605	113877				0.928335537	-1	-0.822377232	-1	-0.822377232	-0.481418051	-1	-0.822377232	-1
DOWN	Basal RNA Polymerase II Transcription Machinery Binding (GO:0001099)	GO_Molecular_Function_2025	favorites		Art	GO_Molecular_Function_2025.Basal RNA Polymerase II Transcription Machinery Binding (GO:0001099)		8.959942261	0.24990997	3.200771544	0.056087804	0.056087804	0.056087804	5.567809581	0.24990997	0.24990997	0.28723272	0.001410162	0.024458897	0.012778316	0.001375338	0.007520195	4.88E-06	0.025248111	0.016913972	25483	8.959942261	0.545321601	23126	0.24990997	0.000303961	152361	3.200771544	0.053023534	65778	0.056087804	1.91E-05	191170	0.056087804	1.73E-05	183451	0.056087804	1.80E-05	181924	5.567809581	0.168507686	17711	0.24990997	0.000310035	163842	0.24990997	0.000364948	164224	0.360390222	-0.912554472	-0.490274859	-0.969678936	-0.969678936	-0.969678936	-0.264916798	-0.912554472	-0.912554472
DOWN	DNA-binding Transcription Factor Binding (GO:0140297)	GO_Molecular_Function_2025	favorites		Art	GO_Molecular_Function_2025.DNA-binding Transcription Factor Binding (GO:0140297)		5.1116447	0.222857467	1.211173593	0.95881458	0.427227478	3.772933293	0.95881458	1.851043019	0.95881458	0.28723272	0.001410162	0.024458897	0.026639068	0.002032655	0.179422482	4.88E-06	0.029237087	0.02053911	33736	5.1116447	0.177485794	45052	0.222857467	0.000241716	155077	1.211173593	0.007592278	115087	0.95881458	0.005568561	132320	0.427227478	0.001005341	140891	3.772933293	0.081440478	57255	0.95881458	0.004997125	76295	1.851043019	0.017008897	83864	0.95881458	0.005371963	117435	0.275577967	-0.928667395	-0.69310616	-0.748113869	-0.874109485	-0.216041649	-0.748113869	-0.562426652	-0.748113869
DOWN	Iron-Sulfur Cluster Binding (GO:0051536)	GO_Molecular_Function_2025	favorites		Art	GO_Molecular_Function_2025.Iron-Sulfur Cluster Binding (GO:0051536)		9.185327272	0.474106752	2.849672739	2.849672739	0.474106752	5.377940773	0.115094255	1.304276988	1.304276988	0.255998295	0.001410162	0.024458897	0.026639068	0.002032655	0.179422482	4.88E-06	0.029237087	0.02053911	27428	9.185327272	0.573101504	22167	0.474106752	0.001093963	129350	2.849672739	0.042029022	72791	2.849672739	0.049188513	81238	0.474106752	0.001238076	136402	5.377940773	0.165468027	41821	0.115094255	7.20E-05	148550	1.304276988	0.008444672	100779	1.304276988	0.00994039	103927	0.404627114	-0.859177355	-0.528941963	-0.528941963	-0.859177355	-0.288067281	-0.946859846	-0.719978427	-0.719978427
DOWN	Cyclin-Dependent Protein Kinase Activity (GO:0097472)	GO_Molecular_Function_2025	favorites		Art	GO_Molecular_Function_2025.Cyclin-Dependent Protein Kinase Activity (GO:0097472)		13.53289961	5.435489662	0.219813353	0.219813353	1.589637389	1.589637389	1.589637389	13.53289961	1.589637389	0.237966431	0.001410162	0.023539821	0.026639068	0.002032655	0.048369793	4.88E-06	0.031023382	0.02053911	28951	13.53289961	1.244010366	10842	5.435489662	0.143789656	24027	0.219813353	0.000250073	172859	0.219813353	0.000292672	174003	1.589637389	0.013918462	83001	1.589637389	0.014457	94110	1.589637389	0.013735583	55562	13.53289961	0.909127616	8130	1.589637389	0.014765899	93561	0	-0.404631697	-0.913226599	-0.913226599	-0.712544509	-0.712544509	-0.712544509	0	-0.712544509
DOWN	Cyclin-Dependent Protein Serine/Threonine Kinase Activity (GO:0004693)	GO_Molecular_Function_2025	favorites		Art	GO_Molecular_Function_2025.Cyclin-Dependent Protein Serine/Threonine Kinase Activity (GO:0004693)		13.53289961	5.435489662	0.219813353	0.219813353	1.589637389	1.589637389	1.589637389	13.53289961	1.589637389	0.237966431	0.001410162	0.023539821	0.026639068	0.002032655	0.048369793	4.88E-06	0.031023382	0.02053911	28950	13.53289961	1.244010366	10841	5.435489662	0.143789656	24026	0.219813353	0.000250073	172858	0.219813353	0.000292672	174002	1.589637389	0.013918462	83000	1.589637389	0.014457	94109	1.589637389	0.013735583	55561	13.53289961	0.909127616	8129	1.589637389	0.014765899	93560	0	-0.404631697	-0.913226599	-0.913226599	-0.712544509	-0.712544509	-0.712544509	0	-0.712544509
DOWN	Histone H3K4 Methyltransferase Activity (GO:0042800)	GO_Molecular_Function_2025	favorites		Art	GO_Molecular_Function_2025.Histone H3K4 Methyltransferase Activity (GO:0042800)		13.53289961	0	1.589637389	0.219813353	5.435489662	1.589637389	0.219813353	5.435489662	0	0.237966431	0	0.024458897	0.026639068	0.002032655	0.048369793	4.88E-06	0.029237087	0	28955	13.53289961	1.244010366	10840				1.589637389	0.013078425	101885	0.219813353	0.000292672	174001	5.435489662	0.16273181	27849	1.589637389	0.014457	94108	0.219813353	0.000262639	131220	5.435489662	0.146662971	30226				0.679632583	-1	-0.712544509	-0.913226599	-0.404631697	-0.712544509	-0.913226599	-0.404631697	-1
DOWN	3',5'-Cyclic-Nucleotide Phosphodiesterase Activity (GO:0004114)	GO_Molecular_Function_2025	favorites		Art	GO_Molecular_Function_2025.3',5'-Cyclic-Nucleotide Phosphodiesterase Activity (GO:0004114)		10.78311449	0.072452363	5.198908891	2.064033845	0.072452363	5.198908891	0.577079283	19.82029804	0.072452363	0.237966431	0.001410162	0.024458897	0.026639068	0.001375338	0.151072023	4.88E-06	0.210125669	2.46E-06	28953	10.78311449	0.789824701	17238	0.072452363	2.55E-05	179422	5.198908891	0.139889051	41650	2.064033845	0.025805207	96330	0.072452363	2.89E-05	181062	5.198908891	0.154634527	43328	0.577079283	0.001810181	96568	19.82029804	1.950129677	2410	0.072452363	3.07E-05	186107	-0.296536033	-0.969546924	-0.54550944	-0.743233352	-0.969546924	-0.54550944	-0.885522787	0.421536919	-0.969546924
DOWN	DNA-directed DNA Polymerase Activity (GO:0003887)	GO_Molecular_Function_2025	favorites		Art	GO_Molecular_Function_2025.DNA-directed DNA Polymerase Activity (GO:0003887)		10.78311449	5.198908891	0.072452363	0.577079283	2.064033845	0.577079283	0.072452363	5.198908891	0.577079283	0.237966431	0.001410162	0.01027368	0.026639068	0.002032655	0.04423562	4.88E-06	0.029237087	0.02053911	28952	10.78311449	0.789824701	17237	5.198908891	0.13154511	25467	0.072452363	2.72E-05	189023	0.577079283	0.00201718	149978	2.064033845	0.023465442	69562	0.577079283	0.001905255	133636	0.072452363	2.85E-05	158308	5.198908891	0.134173745	31939	0.577079283	0.001945964	137916	0.547807652	-0.35392489	-0.956709829	-0.837266416	-0.634996731	-0.837266416	-0.956709829	-0.35392489	-0.837266416
DOWN	Ubiquitin-Like Protein Conjugating Enzyme Activity (GO:0061650)	GO_Molecular_Function_2025	favorites		Art	GO_Molecular_Function_2025.Ubiquitin-Like Protein Conjugating Enzyme Activity (GO:0061650)		7.708267586	2.720079318	0.602970138	0.602970138	0.203317483	1.388988974	4.765785928	2.720079318	11.74584936	0.229866143	0.001410162	0.024458897	0.026639068	0.002032655	0.048369793	4.88E-06	0.029237087	0.123462169	29421	7.708267586	0.403604355	28210	2.720079318	0.036009197	49494	0.602970138	0.001881702	144285	0.602970138	0.002202243	147961	0.203317483	0.00022769	161421	1.388988974	0.011037727	99813	4.765785928	0.123458225	21172	2.720079318	0.03672876	62904	11.74584936	0.8061811	11929	-0.236678387	-0.617256795	-0.864870298	-0.864870298	-0.937476305	-0.758224182	-0.44293269	-0.617256795	0.310063782
DOWN	2-Acylglycerol-3-Phosphate O-acyltransferase Activity (GO:0047144)	GO_Molecular_Function_2025	favorites		Art	GO_Molecular_Function_2025.2-Acylglycerol-3-Phosphate O-acyltransferase Activity (GO:0047144)		17.67210059	0	0	0.723709419	0.723709419	5.035345422	5.035345422	0.723709419	5.035345422	0.22742832	0	0	0.026639068	0.002032655	0.120374235	4.88E-06	0.029237087	0.022440551	29612	14.45614799	1.419539395	8967							0.723709419	0.003172504	141795	0.723709419	0.002884852	119114	5.035345422	0.145057636	44603	5.035345422	0.13781913	20072	0.723709419	0.002599989	127632	5.035345422	0.148157041	39245	0.948699383	-1	-1	-0.827809835	-0.827809835	-0.486837216	-0.486837216	-0.827809835	-0.486837216
DOWN	Adenylate Cyclase Binding (GO:0008179)	GO_Molecular_Function_2025	favorites		Art	GO_Molecular_Function_2025.Adenylate Cyclase Binding (GO:0008179)		17.67210059	0.723709419	0	5.035345422	0	5.035345422	0	0.723709419	0.723709419	0.22742832	0.001410162	0	0.026639068	0	0.120374235	0	0.029237087	0.02053911	29611	14.45614799	1.419539395	8966	0.723709419	0.002549052	110537				5.035345422	0.15357915	49846				5.035345422	0.145057636	44602				0.723709419	0.002599989	127631	0.723709419	0.003060499	127964	0.948699383	-0.827809835	-1	-0.486837216	-1	-0.486837216	-1	-0.827809835	-0.827809835
DOWN	Nuclear Receptor Binding (GO:0016922)	GO_Molecular_Function_2025	favorites		Art	GO_Molecular_Function_2025.Nuclear Receptor Binding (GO:0016922)		5.356896303	0.728591181	1.113053639	0.728591181	0.028325981	1.625008229	0.451353575	10.50620412	5.356896303	0.218053929	0.001410162	0.024458897	0.026639068	4.34E-05	0.058399204	4.88E-06	0.222347247	0.022440551	31818	5.356896303	0.194925545	43154	0.728591181	0.002583557	109832	1.113053639	0.00641197	118450	0.728591181	0.003215448	141153	0.028325981	4.42E-06	189341	1.625008229	0.01510752	93168	0.451353575	0.00110735	106560	10.50620412	0.547942262	11895	5.356896303	0.167683464	36668	-0.385322532	-0.866471245	-0.813617136	-0.866471245	-0.990646708	-0.749918925	-0.908841963	0.626869459	-0.385322532
DOWN	DNA Secondary Structure Binding (GO:0000217)	GO_Molecular_Function_2025	favorites		Art	GO_Molecular_Function_2025.DNA Secondary Structure Binding (GO:0000217)		7.722298497	2.362868799	0.381363578	1.068202599	0.090212631	4.496633373	7.722298497	12.32074151	1.068202599	0.208680853	0.001410162	0.024458897	0.026639068	0.001375338	0.151072023	4.88E-06	0.210125669	0.02053911	31498	7.722298497	0.405075007	28120	2.362868799	0.027172495	55475	0.381363578	0.000752727	159592	1.068202599	0.006911638	127064	0.090212631	4.48E-05	177288	4.496633373	0.115679664	49232	7.722298497	0.32414859	11981	12.32074151	0.753558238	9506	1.068202599	0.006667623	111943	-0.254621003	-0.655755649	-0.90067424	-0.798408309	-0.963561263	-0.473864907	-0.254621003	0.34159938	-0.798408309
DOWN	3',5'-cyclic-AMP Phosphodiesterase Activity (GO:0004115)	GO_Molecular_Function_2025	favorites		Art	GO_Molecular_Function_2025.3',5'-cyclic-AMP Phosphodiesterase Activity (GO:0004115)		9.449130293	0.061299468	4.546692922	1.795582312	0.061299468	4.546692922	0.496954999	17.36022996	0.061299468	0.208680853	0.001410162	0.024458897	0.026639068	0.001375338	0.135277361	4.88E-06	0.210125669	2.46E-06	31497	9.449130293	0.606493225	21581	0.061299468	1.83E-05	181506	4.546692922	0.106991816	47554	1.795582312	0.019529196	105103	0.061299468	2.07E-05	182754	4.546692922	0.118269648	48393	0.496954999	0.00134241	102718	17.36022996	1.496077451	4125	0.061299468	2.20E-05	187577	-0.299799001	-0.971167226	-0.550523455	-0.748391052	-0.971167226	-0.550523455	-0.889339089	0.428161344	-0.971167226
DOWN	3',5'-cyclic-GMP Phosphodiesterase Activity (GO:0047555)	GO_Molecular_Function_2025	favorites		Art	GO_Molecular_Function_2025.3',5'-cyclic-GMP Phosphodiesterase Activity (GO:0047555)		9.449130293	0.061299468	4.546692922	1.795582312	0.061299468	4.546692922	0.496954999	17.36022996	0.061299468	0.208680853	0.001410162	0.024458897	0.026639068	0.001375338	0.135277361	4.88E-06	0.210125669	2.46E-06	31496	9.449130293	0.606493225	21580	0.061299468	1.83E-05	181505	4.546692922	0.106991816	47553	1.795582312	0.019529196	105102	0.061299468	2.07E-05	182753	4.546692922	0.118269648	48392	0.496954999	0.00134241	102717	17.36022996	1.496077451	4124	0.061299468	2.20E-05	187576	-0.299799001	-0.971167226	-0.550523455	-0.748391052	-0.971167226	-0.550523455	-0.889339089	0.428161344	-0.971167226
DOWN	Oxidoreductase Activity, Acting on the CH-OH Group of Donors, NAD or NADP as Acceptor (GO:0016616)	GO_Molecular_Function_2025	favorites		Art	GO_Molecular_Function_2025.Oxidoreductase Activity, Acting on the CH-OH Group of Donors, NAD or NADP as Acceptor (GO:0016616)		5.842199324	2.770653674	1.061426382	1.773087061	1.773087061	0.582614429	0.285001815	1.773087061	0.582614429	0.208680853	0.001410162	0.024458897	0.026639068	0.002032655	0.04423562	4.88E-06	0.029237087	0.02053911	31499	5.842199324	0.23184355	39228	2.770653674	0.037360681	48601	1.061426382	0.005830947	121912	1.773087061	0.019042933	105753	1.773087061	0.017316305	78948	0.582614429	0.001941979	133392	0.285001815	0.000441516	123815	1.773087061	0.015606419	85764	0.582614429	0.001983473	137684	0.696697867	-0.410619876	-0.708029987	-0.57369368	-0.57369368	-0.813785888	-0.891979231	-0.57369368	-0.813785888
DOWN	2 Iron, 2 Sulfur Cluster Binding (GO:0051537)	GO_Molecular_Function_2025	favorites		Art	GO_Molecular_Function_2025.2 Iron, 2 Sulfur Cluster Binding (GO:0051537)		11.25511339	1.318178575	11.25511339	4.528410481	0.179695039	1.318178575	0	4.528410481	0	0.208680853	0.001410162	0.024458897	0.026639068	0.002032655	0.048369793	0	0.029237087	0	31501	11.25511339	0.860482471	16128	1.318178575	0.008456658	83702	11.25511339	0.655630367	13630	4.528410481	0.124212498	55096	0.179695039	0.000177855	164977	1.318178575	0.009941011	102480				4.528410481	0.101796935	37567				0	-0.718603399	0	-0.409569201	-0.916840046	-0.718603399	-1	-0.409569201	-1
DOWN	Damaged DNA Binding (GO:0003684)	GO_Molecular_Function_2025	favorites		Art	GO_Molecular_Function_2025.Damaged DNA Binding (GO:0003684)		6.406212135	0.661327513	2.477695765	6.406212135	1.362243973	0.268136991	2.477695765	2.477695765	4.119733566	0.196354866	0.001410162	0.024458897	0.047304682	0.002032655	0.030130083	4.88E-06	0.029237087	0.022440551	32727	6.406212135	0.278769278	35335	0.661327513	0.002128548	115810	2.477695765	0.031772784	78975	6.406212135	0.248585821	36954	1.362243973	0.010221271	91294	0.268136991	0.000411335	156893	2.477695765	0.033369287	38758	2.477695765	0.030474675	66449	4.119733566	0.099174956	48160	0	-0.794666411	-0.476646922	0	-0.655922748	-0.893454234	-0.476646922	-0.476646922	-0.257565789
DOWN	Ubiquitin-Like Protein Conjugating Enzyme Binding (GO:0044390)	GO_Molecular_Function_2025	favorites		Art	GO_Molecular_Function_2025.Ubiquitin-Like Protein Conjugating Enzyme Binding (GO:0044390)		7.099705305	0.342627739	0.007658787	0.96859379	0.96859379	0.96859379	0.079997352	0.96859379	0.007658787	0.185661148	0.001410162	3.04E-06	0.026639068	0.002032655	0.048369793	4.88E-06	0.029237087	2.46E-06	33815	7.099705305	0.34239146	30942	0.342627739	0.000571341	142427	0.007658787	3.04E-07	199157	0.96859379	0.005682731	131856	0.96859379	0.005167476	107400	0.96859379	0.005367418	115161	0.079997352	3.48E-05	156611	0.96859379	0.004657217	115839	0.007658787	3.43E-07	197475	2.76337389	-0.870424067	-0.990739842	-0.734280986	-0.734280986	-0.734280986	-0.95312961	-0.734280986	-0.990739842
DOWN	DNA Polymerase Activity (GO:0034061)	GO_Molecular_Function_2025	favorites		Art	GO_Molecular_Function_2025.DNA Polymerase Activity (GO:0034061)		8.325494526	8.325494526	0.429592005	0.429592005	1.568718229	0.429592005	0.052050851	3.995487785	0.429592005	0.176319827	0.001410162	0.024458897	0.026639068	0.002032655	0.03996018	4.88E-06	0.029237087	0.019371268	34965	8.325494526	0.470828082	24948	8.325494526	0.337341968	13202	0.429592005	0.00095515	155339	0.429592005	0.001117857	157792	1.568718229	0.013554547	83868	0.429592005	0.001055831	142302	0.052050851	1.47E-05	163815	3.995487785	0.079246984	43118	0.429592005	0.001078391	147497	0	0	-0.846557801	-0.846557801	-0.646312557	-0.846557801	-0.960838049	-0.362264628	-0.846557801
DOWN	WW Domain Binding (GO:0050699)	GO_Molecular_Function_2025	favorites		Art	GO_Molecular_Function_2025.WW Domain Binding (GO:0050699)		8.325494526	8.325494526	1.568718229	0.429592005	1.568718229	1.568718229	0.052050851	15.30036687	3.995487785	0.176319827	0.001410162	0.024458897	0.026639068	0.002032655	0.048369793	4.88E-06	0.210125669	0.022440551	34972	8.325494526	0.470828082	24947	8.325494526	0.337341968	13201	1.568718229	0.012736474	102806	0.429592005	0.001117857	157791	1.568718229	0.013554547	83867	1.568718229	0.014079004	94935	0.052050851	1.47E-05	163814	15.30036687	1.162108877	5751	3.995487785	0.093283186	49676	-0.303116697	-0.303116697	-0.753521127	-0.893068693	-0.753521127	-0.753521127	-0.97270869	0.434960482	-0.555572867
DOWN	All-Trans-Retinol Dehydrogenase (NADP+) Activity (GO:0052650)	GO_Molecular_Function_2025	favorites		Art	GO_Molecular_Function_2025.All-Trans-Retinol Dehydrogenase (NADP+) Activity (GO:0052650)		13.23984498	3.836415871	13.23984498	0	0	0.551225764	0	3.836415871	13.23984498	0.176319827	0.001410162	0.024458897	0	0	0.04423562	0	0.029237087	0.022440551	34971	13.23984498	1.190715697	11468	3.836415871	0.071631105	34942	13.23984498	0.907246105	10949							0.551225764	0.001738365	135347				3.836415871	0.073062493	44626	13.23984498	1.024305627	10012	0	-0.492632806	0	-1	-1	-0.833279271	-1	-0.492632806	0
DOWN	Dopamine Receptor Binding (GO:0050780)	GO_Molecular_Function_2025	favorites		Art	GO_Molecular_Function_2025.Dopamine Receptor Binding (GO:0050780)		13.23984498	0	0.551225764	3.836415871	0.551225764	3.836415871	13.23984498	0.551225764	0	0.176319827	0	0.024458897	0.026639068	0.002032655	0.073377801	4.88E-06	0.029237087	0	34970	13.23984498	1.190715697	11467				0.551225764	0.0015726	148109	3.836415871	0.089150766	64115	0.551225764	0.001673609	130917	3.836415871	0.084204134	55722	13.23984498	0.952832951	6149	0.551225764	0.00150835	138963				0	-1	-0.833279271	-0.492632806	-0.833279271	-0.492632806	0	-0.833279271	-1
DOWN	Single-Stranded DNA Endodeoxyribonuclease Activity (GO:0000014)	GO_Molecular_Function_2025	favorites		Art	GO_Molecular_Function_2025.Single-Stranded DNA Endodeoxyribonuclease Activity (GO:0000014)		13.23984498	0.551225764	3.836415871	0	3.836415871	0.551225764	0	0.551225764	0.551225764	0.176319827	0.001410162	0.024458897	0	0.002032655	0.04423562	0	0.029237087	0.02053911	34973	13.23984498	1.190715697	11466	0.551225764	0.0014788	123379	3.836415871	0.076174686	56242				3.836415871	0.081067441	41395	0.551225764	0.001738365	135346				0.551225764	0.00150835	138962	0.551225764	0.001775509	139788	0.970959123	-0.833279271	-0.492632806	-1	-0.492632806	-0.833279271	-1	-0.833279271	-0.833279271
DOWN	Adrenergic Receptor Binding (GO:0031690)	GO_Molecular_Function_2025	favorites		Art	GO_Molecular_Function_2025.Adrenergic Receptor Binding (GO:0031690)		9.476626334	3.811991053	1.102829789	3.811991053	0.148063311	1.102829789	0.148063311	9.476626334	0	0.168435258	0.001410162	0.024458897	0.026639068	0.002032655	0.048369793	4.88E-06	0.030338285	0	35695	9.476626334	0.610028032	21282	3.811991053	0.07072192	35900	1.102829789	0.006294718	118872	3.811991053	0.08801921	65181	0.148063311	0.000120751	169402	1.102829789	0.006958234	108697	0.148063311	0.000119164	142668	9.476626334	0.445810859	14199				0	-0.414580635	-0.724628729	-0.414580635	-0.92032653	-0.724628729	-0.92032653	0	-1
DOWN	Oxidoreductase Activity, Acting on NAD(P)H, Quinone or Similar Compound as Acceptor (GO:0016655)	GO_Molecular_Function_2025	favorites		Art	GO_Molecular_Function_2025.Oxidoreductase Activity, Acting on NAD(P)H, Quinone or Similar Compound as Acceptor (GO:0016655)		9.476626334	3.811991053	1.102829789	1.102829789	3.811991053	1.102829789	0.148063311	19.69085224	1.102829789	0.168435258	0.001410162	0.024458897	0.026639068	0.002032655	0.048369793	4.88E-06	0.210125669	0.02053911	35697	9.476626334	0.610028032	21281	3.811991053	0.07072192	35899	1.102829789	0.006294718	118871	1.102829789	0.007367	125356	3.811991053	0.080038484	42305	1.102829789	0.006958234	108696	0.148063311	0.000119164	142667	19.54671197	1.89666468	2499	1.102829789	0.007106909	110092	-0.337884553	-0.612384795	-0.817672428	-0.817672428	-0.612384795	-0.817672428	-0.947246965	0.510310633	-0.817672428
DOWN	mRNA 3'-UTR Binding (GO:0003730)	GO_Molecular_Function_2025	favorites		Art	GO_Molecular_Function_2025.mRNA 3'-UTR Binding (GO:0003730)		4.630974258	0.260052543	1.769869779	1.194643036	0.463947935	1.194643036	2.517773041	1.769869779	1.194643036	0.163617764	0.001410162	0.024458897	0.026639068	0.002032655	0.048369793	4.88E-06	0.029237087	0.02053911	37249	4.630974258	0.145675666	49526	0.260052543	0.000329134	151461	1.769869779	0.016212199	98012	1.194643036	0.008644702	122580	0.463947935	0.001185587	137037	1.194643036	0.008165041	105980	2.517773041	0.034457529	38226	1.769869779	0.015549834	85844	1.194643036	0.008339501	106929	0.572267298	-0.891894748	-0.512951349	-0.639778874	-0.828324873	-0.639778874	-0.363975832	-0.512951349	-0.639778874
DOWN	Flavin Adenine Dinucleotide Binding (GO:0050660)	GO_Molecular_Function_2025	favorites		Art	GO_Molecular_Function_2025.Flavin Adenine Dinucleotide Binding (GO:0050660)		5.280736438	3.49532821	0.301237105	5.280736438	2.183017093	14.32837431	10.607379	2.183017093	5.280736438	0.163617764	0.001410162	0.023539821	0.026639068	0.002032655	0.326313022	0.211055382	0.029237087	0.022440551	35972	5.280736438	0.189422369	43646	3.49532821	0.05946018	38487	0.301237105	0.000469652	166975	5.280736438	0.168912857	47371	2.183017093	0.026248795	67519	14.32837431	1.174561861	9955	10.607379	0.611599526	7803	2.183017093	0.023656876	73697	5.280736438	0.162949392	37172	-0.488085502	-0.615456382	-0.935332387	-0.488085502	-0.724143325	0.219098245	-0.179721566	-0.724143325	-0.488085502
DOWN	Transforming Growth Factor Beta Binding (GO:0050431)	GO_Molecular_Function_2025	favorites		Art	GO_Molecular_Function_2025.Transforming Growth Factor Beta Binding (GO:0050431)		7.370709425	1.375698051	7.370709425	0.04434089	0.372621717	1.375698051	0.04434089	0.04434089	0.04434089	0.163617764	0.001410162	0.024458897	0.012778316	0.002032655	0.048369793	4.88E-06	0.011777445	2.46E-06	35957	7.370709425	0.369029309	29485	1.375698051	0.009210783	80941	7.370709425	0.28117577	25651	0.04434089	1.19E-05	192542	0.372621717	0.000764771	144532	1.375698051	0.010827503	100225	0.04434089	1.07E-05	165996	0.04434089	9.76E-06	189670	0.04434089	1.15E-05	189932	0	-0.651942714	0	-0.962760658	-0.851062179	-0.651942714	-0.962760658	-0.962760658	-0.962760658
DOWN	Cysteine-Type Endopeptidase Activity (GO:0004197)	GO_Molecular_Function_2025	favorites		Art	GO_Molecular_Function_2025.Cysteine-Type Endopeptidase Activity (GO:0004197)		4.836562075	4.836562075	6.692789025	6.692789025	0.838407075	3.373008571	4.836562075	0.838407075	2.251501976	0.163617764	0.001410162	0.024458897	0.047304682	0.002032655	0.14504931	4.88E-06	0.029237087	0.02053911	35983	4.836562075	0.158897041	47733	4.836562075	0.113847586	27610	6.692789025	0.231832107	29542	6.692789025	0.271323863	34808	0.838407075	0.003871729	113457	3.373008571	0.065090401	61302	4.836562075	0.127152382	20987	0.838407075	0.003489418	121966	2.251501976	0.029621594	76922	-0.203847405	-0.203847405	0	0	-0.779134544	-0.384175406	-0.203847405	-0.779134544	-0.540393108
DOWN	Protein Kinase Activator Activity (GO:0030295)	GO_Molecular_Function_2025	favorites		Art	GO_Molecular_Function_2025.Protein Kinase Activator Activity (GO:0030295)		4.306816839	0.232448562	0.000267514	0.697397755	1.092465011	0.418420958	0.052438637	2.325143768	0.232448562	0.163617764	0.001410162	3.04E-06	0.026639068	0.002032655	0.03996018	4.88E-06	0.029237087	0.016913972	40638	4.306816839	0.125995514	52693	0.232448562	0.000262969	154177	0.000267514	3.70E-10	201306	0.697397755	0.002946014	143705	1.092465011	0.006573705	100780	0.418420958	0.001001634	144606	0.052438637	1.49E-05	163650	2.325143768	0.026837543	70670	0.232448562	0.000315731	165638	0.584116103	-0.896263404	-0.999618642	-0.750830051	-0.64612995	-0.833748993	-0.969263141	-0.368733139	-0.896263404
DOWN	Protein Phosphatase Regulator Activity (GO:0019888)	GO_Molecular_Function_2025	favorites		Art	GO_Molecular_Function_2025.Protein Phosphatase Regulator Activity (GO:0019888)		4.616012351	4.616012351	3.212229207	6.398948954	0.200911531	4.616012351	0.79051816	2.138492445	0.423390866	0.163617764	0.001410162	0.024458897	0.047304682	0.002032655	0.179422482	4.88E-06	0.029237087	0.019371268	37446	4.616012351	0.144735879	49639	4.616012351	0.103701305	28908	3.212229207	0.053403825	64900	6.398948954	0.248022462	37051	0.200911531	0.000222333	161739	4.616012351	0.121903446	47893	0.79051816	0.003396837	83030	2.138492445	0.02270171	74602	0.423390866	0.001047482	149750	-0.205466877	-0.205466877	-0.386912907	0.258600769	-0.923994938	-0.205466877	-0.782453439	-0.543761488	-0.864777147
DOWN	Phosphatidylinositol Monophosphate Phosphatase Activity (GO:0052744)	GO_Molecular_Function_2025	favorites		Art	GO_Molecular_Function_2025.Phosphatidylinositol Monophosphate Phosphatase Activity (GO:0052744)		8.061034124	0	0.929656936	0.929656936	16.70956178	16.70956178	3.236986934	8.061034124	0.122831502	0.163617764	0	0.024458897	0.026639068	0.219764848	0.229729977	4.88E-06	0.030338285	0.00992563	35955	8.061034124	0.44139133	26538				0.929656936	0.00447306	128631	0.929656936	0.00523503	133617	16.70956178	1.537889838	3334	16.70956178	1.597394478	6272	3.236986934	0.056955132	30433	8.061034124	0.322570501	17856	0.122831502	8.82E-05	178377	-0.34178761	-1	-0.822679875	-0.822679875	0	0	-0.618004053	-0.34178761	-0.949768083
DOWN	Protein Homodimerization Activity (GO:0042803)	GO_Molecular_Function_2025	favorites		Art	GO_Molecular_Function_2025.Protein Homodimerization Activity (GO:0042803)		3.217409858	0.550567001	1.598162408	0.040244905	0.772880886	1.053289324	0.772880886	2.054091529	0.458936375	0.163617764	0.001410162	0.024458897	3.01E-06	0.002032655	0.048369793	4.88E-06	0.029237087	0.019371268	62481	3.217409858	0.070316145	66361	0.550567001	0.001475267	124273	1.598162408	0.013219077	101534	0.040244905	9.81E-06	193137	0.772880886	0.003290184	116706	1.053289324	0.00634713	110839	0.772880886	0.003246954	84423	2.054091529	0.020945113	76284	0.458936375	0.001230747	145712	0.474758219	-0.789678622	-0.455749295	-0.981157684	-0.714574532	-0.62364762	-0.714574532	-0.321922748	-0.821633176
DOWN	Amino Acid:Monoatomic Cation Symporter Activity (GO:0005416)	GO_Molecular_Function_2025	favorites		Art	GO_Molecular_Function_2025.Amino Acid:Monoatomic Cation Symporter Activity (GO:0005416)		10.26067444	0.428619157	0.428619157	0.428619157	0	0	0.428619157	2.999162054	0.428619157	0.163617764	0.001410162	0.024458897	0.026639068	0	0	4.88E-06	0.029237087	0.019371268	35953	10.26067444	0.715144981	18549	0.428619157	0.000894115	133041	0.428619157	0.000950829	156045	0.428619157	0.001112799	158484							0.428619157	0.000998606	108839	2.999162054	0.044652214	57158	0.428619157	0.001073512	148155	0.994578865	-0.838696274	-0.838696274	-0.838696274	-1	-1	-0.838696274	-0.498641033	-0.838696274
DOWN	cGMP Binding (GO:0030553)	GO_Molecular_Function_2025	favorites		Art	GO_Molecular_Function_2025.cGMP Binding (GO:0030553)		10.26067444	0.428619157	0.428619157	0	0.428619157	0.428619157	0	10.26067444	0.428619157	0.163617764	0.001410162	0.024458897	0	0.002032655	0.03996018	0	0.030338285	0.019371268	35952	10.26067444	0.715144981	18548	0.428619157	0.000894115	133040	0.428619157	0.000950829	156044				0.428619157	0.001011902	139570	0.428619157	0.001051054	142938				10.26067444	0.522630735	12218	0.428619157	0.001073512	148154	0	-0.838696274	-0.838696274	-1	-0.838696274	-0.838696274	-1	0	-0.838696274
DOWN	Phosphatidylinositol Transfer Activity (GO:0008526)	GO_Molecular_Function_2025	favorites		Art	GO_Molecular_Function_2025.Phosphatidylinositol Transfer Activity (GO:0008526)		10.26067444	0	2.999162054	2.999162054	0.428619157	2.999162054	0	2.999162054	2.999162054	0.163617764	0	0.024458897	0.026639068	0.002032655	0.058399204	0	0.029237087	0.02053911	35951	10.26067444	0.715144981	18547				2.999162054	0.046554233	70010	2.999162054	0.054484577	78425	0.428619157	0.001011902	139569	2.999162054	0.051461439	67065				2.999162054	0.044652214	57157	2.999162054	0.052561001	63712	0.994578865	-1	-0.498641033	-0.498641033	-0.838696274	-0.498641033	-1	-0.498641033	-0.498641033
DOWN	NADP Binding (GO:0050661)	GO_Molecular_Function_2025	favorites		Art	GO_Molecular_Function_2025.NADP Binding (GO:0050661)		5.567809581	0.726846721	0.005094697	0.24990997	0.24990997	0.726846721	3.200771544	0.24990997	1.650996851	0.163617764	0.001410162	3.04E-06	0.026639068	0.002032655	0.048369793	4.88E-06	0.025248111	0.02053911	35966	5.567809581	0.210577045	40961	0.726846721	0.002571201	109908	0.005094697	1.34E-07	199723	0.24990997	0.000378304	172034	0.24990997	0.000344003	156898	0.726846721	0.00302251	124505	3.200771544	0.055687833	31359	0.24990997	0.000310035	163841	1.650996851	0.015927817	91710	0.442116826	-0.748281611	-0.992288057	-0.881039959	-0.881039959	-0.748281611	-0.306574903	-0.881039959	-0.556695061
DOWN	Histone H3 Methyltransferase Activity (GO:0140938)	GO_Molecular_Function_2025	favorites		Art	GO_Molecular_Function_2025.Histone H3 Methyltransferase Activity (GO:0140938)		5.567809581	0.726846721	0.726846721	0.24990997	19.76150286	5.567809581	0.056087804	5.567809581	0.24990997	0.163617764	0.001410162	0.024458897	0.026639068	0.219764848	0.179422482	4.88E-06	0.030338285	0.016913972	35965	5.567809581	0.210577045	40960	0.726846721	0.002571201	109907	0.726846721	0.002734293	136908	0.24990997	0.000378304	172033	19.76150286	2.150973428	1372	5.567809581	0.177358009	40181	0.056087804	1.71E-05	162794	5.567809581	0.153890524	29254	0.24990997	0.000364948	164223	-0.552028305	-0.887237287	-0.887237287	-0.946709269	1.232283892	-0.552028305	-0.981521849	-0.552028305	-0.946709269
DOWN	DNA Endonuclease Activity (GO:0004520)	GO_Molecular_Function_2025	favorites		Art	GO_Molecular_Function_2025.DNA Endonuclease Activity (GO:0004520)		6.55311522	0.32418631	0.32418631	1.210483296	1.210483296	0.037883257	0.037883257	3.123509951	0.32418631	0.163617764	0.001410162	0.024458897	0.026639068	0.002032655	0.005808551	4.88E-06	0.029237087	0.018417305	35962	6.55311522	0.291700979	34410	0.32418631	0.000511493	145239	0.32418631	0.000543937	165573	1.210483296	0.008875469	122020	1.210483296	0.008070728	96302	0.037883257	8.21E-06	185403	0.037883257	7.80E-06	168310	3.123509951	0.048431611	54639	0.32418631	0.00061412	158480	0.589176053	-0.855469765	-0.855469765	-0.657547211	-0.657547211	-0.964593239	-0.964593239	-0.370743098	-0.855469765
DOWN	K63-linked Polyubiquitin Modification-Dependent Protein Binding (GO:0070530)	GO_Molecular_Function_2025	favorites		Art	GO_Molecular_Function_2025.K63-linked Polyubiquitin Modification-Dependent Protein Binding (GO:0070530)		6.55311522	1.210483296	0.32418631	0.037883257	1.210483296	6.55311522	3.123509951	1.210483296	0.037883257	0.163617764	0.001410162	0.024458897	0.010747407	0.002032655	0.179422482	4.88E-06	0.029237087	2.46E-06	35961	6.55311522	0.291700979	34409	1.210483296	0.007131287	87038	0.32418631	0.000543937	165572	0.037883257	8.69E-06	193480	1.210483296	0.008070728	96301	6.55311522	0.245684448	32748	3.123509951	0.053031847	32104	1.210483296	0.00727379	103500	0.037883257	8.39E-06	190972	0	-0.657547211	-0.855469765	-0.964593239	-0.657547211	0	-0.370743098	-0.657547211	-0.964593239
DOWN	Notch Binding (GO:0005112)	GO_Molecular_Function_2025	favorites		Art	GO_Molecular_Function_2025.Notch Binding (GO:0005112)		6.55311522	6.55311522	3.123509951	0	0	3.123509951	1.210483296	1.210483296	6.55311522	0.163617764	0.001410162	0.024458897	0	0	0.109384294	4.88E-06	0.029237087	0.022440551	35960	6.55311522	0.291700979	34408	6.55311522	0.208999816	18879	3.123509951	0.050494619	67234							3.123509951	0.055817174	64736	1.210483296	0.007964684	66273	1.210483296	0.00727379	103499	6.55311522	0.250933917	28343	0	0	-0.370743098	-1	-1	-0.370743098	-0.657547211	-0.657547211	0
DOWN	Phosphatidylinositol-4,5-Bisphosphate Binding (GO:0005546)	GO_Molecular_Function_2025	favorites		Art	GO_Molecular_Function_2025.Phosphatidylinositol-4,5-Bisphosphate Binding (GO:0005546)		4.4063821	0.023855552	1.27521951	0.745392338	0.023855552	0.074915048	0.000755258	0.187319219	0.187319219	0.163617764	2.93E-06	0.024458897	0.026639068	4.34E-05	0.008654791	4.88E-06	0.022602971	0.01655809	39754	4.4063821	0.131888396	51791	0.023855552	2.77E-06	191152	1.27521951	0.008416455	113562	0.745392338	0.003365453	140707	0.023855552	3.13E-06	190451	0.074915048	3.21E-05	179102	0.000755258	3.10E-09	190744	0.187319219	0.000174184	169937	0.187319219	0.000205035	169926	1.471360574	-0.981646496	-0.59536459	-0.72979537	-0.981646496	-0.954556416	-0.998804259	-0.906695557	-0.906695557
