## Supplementary material for "Coordinated Transcriptional Networks Program Organelle Expansion and Metabolic Flows for High Endothelial Morphology and Function": https://drive.google.com/drive/folders/16LrJoVh-ugeEoXfNzdhAxGWC4Km_MaxT?usp=sharing (part 116 of 149)

direction in wt	Term	database	source	size	list	key	same	Combined.Score_Art	Combined.Score_CapEC1	Combined.Score_CapEC2	Combined.Score_CapIfn	Combined.Score_CD36pos	Combined.Score_CRP	Combined.Score_HEC	Combined.Score_Pre-Art	Combined.Score_TrEC	Adjusted.P.value_Art	Adjusted.P.value_CapEC1	Adjusted.P.value_CapEC2	Adjusted.P.value_CapIfn	Adjusted.P.value_CD36pos	Adjusted.P.value_CRP	Adjusted.P.value_HEC	Adjusted.P.value_Pre-Art	Adjusted.P.value_TrEC	Rank_Art	Rank_Art_x_cutoff	Rank_Art_y_cutoff	Rank_Art_rank	Rank_CapEC1_x_cutoff	Rank_CapEC1_y_cutoff	Rank_CapEC1_rank	Rank_CapEC2_x_cutoff	Rank_CapEC2_y_cutoff	Rank_CapEC2_rank	Rank_CapIfn_x_cutoff	Rank_CapIfn_y_cutoff	Rank_CapIfn_rank	Rank_CD36pos_x_cutoff	Rank_CD36pos_y_cutoff	Rank_CD36pos_rank	Rank_CRP_x_cutoff	Rank_CRP_y_cutoff	Rank_CRP_rank	Rank_HEC_x_cutoff	Rank_HEC_y_cutoff	Rank_HEC_rank	Rank_Pre-Art_x_cutoff	Rank_Pre-Art_y_cutoff	Rank_Pre-Art_rank	Rank_TrEC_x_cutoff	Rank_TrEC_y_cutoff	Rank_TrEC_rank	Spec_Art	Spec_CapEC1	Spec_CapEC2	Spec_CapIfn	Spec_CD36pos	Spec_CRP	Spec_HEC	Spec_Pre-Art	Spec_TrEC
DOWN	Phosphatidylinositol Binding (GO:0035091)	GO_Molecular_Function_2025	favorites		Art	GO_Molecular_Function_2025.Phosphatidylinositol Binding (GO:0035091)		4.006147301	0.017325043	0.207659122	0.633529639	0.633529639	2.976380854	2.976380854	0.207659122	0.633529639	0.163617764	2.93E-06	0.021939326	0.026639068	0.002032655	0.135277361	4.88E-06	0.022602971	0.02053911	48571	4.006147301	0.109017472	56405	0.017325043	1.46E-06	192878	0.207659122	0.000223183	173847	0.633529639	0.002431127	146688	0.633529639	0.002210696	124851	2.976380854	0.050682621	67859	2.976380854	0.048153513	34234	0.207659122	0.000214065	167618	0.633529639	0.002345296	133819	0.247733071	-0.987156112	-0.900524067	-0.756933647	-0.756933647	-0.198546529	-0.198546529	-0.900524067	-0.756933647
DOWN	Ubiquitin-Like Ligase-Substrate Adaptor Activity (GO:1990756)	GO_Molecular_Function_2025	favorites		Art	GO_Molecular_Function_2025.Ubiquitin-Like Ligase-Substrate Adaptor Activity (GO:1990756)		3.855667893	0.058993327	0.124064574	0.235063698	0.124064574	1.500306197	1.022468817	0.058993327	0.024651549	0.163617764	0.000929732	0.01363863	0.026639068	0.001375338	0.048369793	4.88E-06	0.010742149	2.46E-06	50070	3.855667893	0.10098143	57924	0.058993327	1.69E-05	182077	0.124064574	7.97E-05	182126	0.235063698	0.000334692	173196	0.124064574	8.48E-05	172277	1.500306197	0.012877806	96858	1.022468817	0.005682653	72219	0.058993327	1.73E-05	187695	0.024651549	3.55E-06	193841	1.05190636	-0.964410773	-0.934112595	-0.888740401	-0.934112595	-0.512648326	-0.638676536	-0.964410773	-0.98283972
DOWN	Kinase Inhibitor Activity (GO:0019210)	GO_Molecular_Function_2025	favorites		Art	GO_Molecular_Function_2025.Kinase Inhibitor Activity (GO:0019210)		5.148204197	0.661748995	5.148204197	1.513632828	2.949102805	0.225332802	0.661748995	12.63290753	0.661748995	0.163617764	0.001410162	0.024458897	0.026639068	0.002032655	0.025770004	4.88E-06	0.210125669	0.02053911	35979	5.148204197	0.1800337	44783	0.661748995	0.002131262	115503	5.148204197	0.137173696	42085	1.513632828	0.013877614	112385	2.949102805	0.047904348	54067	0.225332802	0.00029049	159860	0.661748995	0.002380332	91317	12.63290753	0.792227228	9203	0.661748995	0.002558882	132670	-0.439281369	-0.861431813	-0.439281369	-0.75403462	-0.612959659	-0.935201608	-0.861431813	0.78342567	-0.861431813
DOWN	1-Phosphatidylinositol-4,5-Bisphosphate 3-Kinase Activity (GO:0046934)	GO_Molecular_Function_2025	favorites		Art	GO_Molecular_Function_2025.1-Phosphatidylinositol-4,5-Bisphosphate 3-Kinase Activity (GO:0046934)		15.06004781	2.00916731	2.00916731	15.06004781	2.00916731	15.06004781	0	15.06004781	0	0.163617764	0.001410162	0.024458897	0.026639068	0.002032655	0.179422482	0	0.030338285	0	35946	12.6627346	1.089174056	12561	2.00916731	0.019646378	62893	2.00916731	0.020892553	90706	13.40947525	1.089174056	11504	2.00916731	0.022234497	72054	13.79772914	1.089174056	11203				14.8124562	1.089174056	6371				0	-0.644041041	-0.644041041	0	-0.644041041	0	-1	0	-1
DOWN	3-hydroxyacyl-CoA Dehydrogenase Activity (GO:0003857)	GO_Molecular_Function_2025	favorites		Art	GO_Molecular_Function_2025.3-hydroxyacyl-CoA Dehydrogenase Activity (GO:0003857)		15.06004781	2.00916731	0	15.06004781	2.00916731	15.06004781	2.00916731	2.00916731	0	0.163617764	0.001410162	0	0.026639068	0.002032655	0.179422482	4.88E-06	0.029237087	0	35945	12.6627346	1.089174056	12560	2.00916731	0.019646378	62892				13.40947525	1.089174056	11503	2.00916731	0.022234497	72053	13.79772914	1.089174056	11202	2.00916731	0.021942352	47225	2.00916731	0.020038967	78320				0	-0.644041041	-1	0	-0.644041041	0	-0.644041041	-0.644041041	-1
DOWN	CCR1 Chemokine Receptor Binding (GO:0031726)	GO_Molecular_Function_2025	favorites		Art	GO_Molecular_Function_2025.CCR1 Chemokine Receptor Binding (GO:0031726)		15.06004781	0	2.00916731	15.06004781	2.00916731	2.00916731	2.00916731	0	0	0.163617764	0	0.024458897	0.026639068	0.002032655	0.048369793	4.88E-06	0	0	35944	12.6627346	1.089174056	12559				2.00916731	0.020892553	90705	13.40947525	1.089174056	11502	2.00916731	0.022234497	72052	2.00916731	0.023094803	84318	2.00916731	0.021942352	47224							0	-1	-0.644041041	0	-0.644041041	-0.644041041	-0.644041041	-1	-1
DOWN	LBD Domain Binding (GO:0050693)	GO_Molecular_Function_2025	favorites		Art	GO_Molecular_Function_2025.LBD Domain Binding (GO:0050693)		15.06004781	0	0	0	15.06004781	2.00916731	0	2.00916731	15.06004781	0.163617764	0	0	0	0.002032655	0.048369793	0	0.029237087	0.022440551	35943	12.6627346	1.089174056	12558										14.06212943	1.089174056	5753	2.00916731	0.023094803	84317				2.00916731	0.020038967	78319	13.65264397	1.089174056	8593	0	-1	-1	-1	0	-0.644041041	-1	-0.644041041	0
DOWN	Cyclase Activator Activity (GO:0010853)	GO_Molecular_Function_2025	favorites		Art	GO_Molecular_Function_2025.Cyclase Activator Activity (GO:0010853)		15.06004781	0	0	15.06004781	0	15.06004781	0	0	0	0.163617764	0	0	0.026639068	0	0.179422482	0	0	0	35942	12.6627346	1.089174056	12557							13.40947525	1.089174056	11501				13.79772914	1.089174056	11201										0	-1	-1	0	-1	0	-1	-1	-1
DOWN	deSUMOylase Activity (GO:0016929)	GO_Molecular_Function_2025	favorites		Art	GO_Molecular_Function_2025.deSUMOylase Activity (GO:0016929)		15.06004781	0	15.06004781	15.06004781	0	2.00916731	64.37376152	0	0	0.163617764	0	0.024458897	0.026639068	0	0.048369793	0.256785093	0	0	35941	12.6627346	1.089174056	12556				14.50671196	1.089174056	8670	13.40947525	1.089174056	11500				2.00916731	0.023094803	84316	19.50528923	2.068024866	1651							-0.473326422	-1	-0.473326422	-0.473326422	-1	-0.812525821	0.898709259	-1	-1
DOWN	Malate Dehydrogenase Activity (GO:0016615)	GO_Molecular_Function_2025	favorites		Art	GO_Molecular_Function_2025.Malate Dehydrogenase Activity (GO:0016615)		15.06004781	2.00916731	0	15.06004781	0	2.00916731	15.06004781	15.06004781	0	0.163617764	0.001410162	0	0.026639068	0	0.048369793	4.88E-06	0.030338285	0	35940	12.6627346	1.089174056	12555	2.00916731	0.019646378	62891				13.40947525	1.089174056	11499				2.00916731	0.023094803	84315	14.15543306	1.089174056	4952	14.8124562	1.089174056	6370				0	-0.644041041	-1	0	-1	-0.644041041	0	0	-1
DOWN	Phosphatidylcholine Transfer Activity (GO:0120019)	GO_Molecular_Function_2025	favorites		Art	GO_Molecular_Function_2025.Phosphatidylcholine Transfer Activity (GO:0120019)		15.06004781	0	0	2.00916731	0	15.06004781	0	0	0	0.163617764	0	0	0.026639068	0	0.179422482	0	0	0	35939	12.6627346	1.089174056	12554							2.00916731	0.024451524	98810				13.79772914	1.089174056	11200										0	-1	-1	-0.644041041	-1	0	-1	-1	-1
DOWN	Phospholipase D Activity (GO:0004630)	GO_Molecular_Function_2025	favorites		Art	GO_Molecular_Function_2025.Phospholipase D Activity (GO:0004630)		15.06004781	0	2.00916731	0	0	0	0	2.00916731	0	0.163617764	0	0.024458897	0	0	0	0	0.029237087	0	35938	12.6627346	1.089174056	12553				2.00916731	0.020892553	90704													2.00916731	0.020038967	78318				1.809312635	-1	-0.644041041	-1	-1	-1	-1	-0.644041041	-1
DOWN	Vascular Endothelial Growth Factor Receptor Activity (GO:0005021)	GO_Molecular_Function_2025	favorites		Art	GO_Molecular_Function_2025.Vascular Endothelial Growth Factor Receptor Activity (GO:0005021)		15.06004781	0	0	0	0	0	0	0	0	0.163617764	0	0	0	0	0	0	0	0	35988	12.6627346	1.089174056	12552																									#NAME?	-1	-1	-1	-1	-1	-1	-1	-1
DOWN	Ubiquitin-Like Protein Ligase Binding (GO:0044389)	GO_Molecular_Function_2025	favorites		Art	GO_Molecular_Function_2025.Ubiquitin-Like Protein Ligase Binding (GO:0044389)		3.283064766	3.283064766	4.53477912	10.14494969	0.098862045	0.30724495	1.223887965	1.528622634	3.283064766	0.163617764	0.001410162	0.024458897	0.407235269	0.001375338	0.031107224	4.88E-06	0.029237087	0.022440551	61602	3.283064766	0.073215188	65466	3.283064766	0.052457694	40425	4.53477912	0.106431844	47793	10.14494969	0.623409645	19185	0.098862045	5.38E-05	176421	0.30724495	0.000540072	153770	1.223887965	0.00814206	65838	1.528622634	0.011599618	92621	3.283064766	0.062982901	58339	-0.589428809	-0.589428809	-0.467675954	0.878555003	-0.979484342	-0.944340239	-0.818161053	-0.780975766	-0.589428809
DOWN	Nuclear Steroid Receptor Activity (GO:0003707)	GO_Molecular_Function_2025	favorites		Art	GO_Molecular_Function_2025.Nuclear Steroid Receptor Activity (GO:0003707)		6.916094978	0.102502637	0	0.788777755	0.788777755	0	2.769177283	6.916094978	0.788777755	0.163617764	0.001410162	0	0.026639068	0.002032655	0	4.88E-06	0.030338285	0.02053911	35959	6.916094978	0.324910822	31970	0.102502637	5.11E-05	173057				0.788777755	0.003768626	138805	0.788777755	0.003426924	115611				2.769177283	0.041682378	36334	6.916094978	0.237446093	21654	0.788777755	0.003635575	124697	0	-0.926913796	-1	-0.736515636	-0.736515636	-1	-0.424752281	0	-0.736515636
DOWN	Transmembrane Receptor Protein Serine/Threonine Kinase Activity (GO:0004675)	GO_Molecular_Function_2025	favorites		Art	GO_Molecular_Function_2025.Transmembrane Receptor Protein Serine/Threonine Kinase Activity (GO:0004675)		6.916094978	2.769177283	0.102502637	0.102502637	0.788777755	0.102502637	0.102502637	0	0.788777755	0.163617764	0.001410162	0.013644581	0.019173016	0.002032655	0.014843388	4.88E-06	0	0.02053911	35958	6.916094978	0.324910822	31969	2.769177283	0.037320875	48762	0.102502637	5.44E-05	184646	0.102502637	6.36E-05	185712	0.788777755	0.003426924	115610	0.102502637	6.01E-05	174264	0.102502637	5.71E-05	150646				0.788777755	0.003635575	124696	0.738381514	-0.424752281	-0.926913796	-0.926913796	-0.736515636	-0.926913796	-0.926913796	-1	-0.736515636
DOWN	Anion Binding (GO:0043168)	GO_Molecular_Function_2025	favorites		Art	GO_Molecular_Function_2025.Anion Binding (GO:0043168)		3.104346764	0.615805137	0.769160214	1.966269911	0.114227365	7.333536009	0.21638502	0.615805137	6.577088661	0.159540352	0.001410162	0.024458897	0.026639068	0.001375338	0.311606122	4.88E-06	0.029237087	0.123462169	65867	3.104346764	0.065461015	69023	0.615805137	0.001845597	118274	0.769160214	0.003061914	135320	1.966269911	0.023418549	101496	0.114227365	7.19E-05	174190	7.333536009	0.307686836	28580	0.21638502	0.00025451	132055	0.615805137	0.001882477	134244	6.577088661	0.252773273	28241	-0.504457854	-0.875879367	-0.849253932	-0.662240035	-0.972370924	0.091322409	-0.950893183	-0.875879367	-0.083680503
DOWN	Protein Phosphatase 2A Binding (GO:0051721)	GO_Molecular_Function_2025	favorites		Art	GO_Molecular_Function_2025.Protein Phosphatase 2A Binding (GO:0051721)		5.848189828	0.282812781	2.776235729	2.776235729	0.032451593	0.032451593	0.282812781	1.068307957	0.282812781	0.159540352	0.001410162	0.024458897	0.026639068	0.001375338	0.005071049	4.88E-06	0.029237087	0.018417305	36375	5.848189828	0.232319252	39066	0.282812781	0.000389268	148730	2.776235729	0.039890731	74062	2.776235729	0.046685971	82413	0.032451593	5.80E-06	188435	0.032451593	6.02E-06	187028	0.282812781	0.000434759	124169	1.068307957	0.005665471	110061	0.282812781	0.000467371	161291	0.600062414	-0.859779436	-0.37502438	-0.37502438	-0.966339132	-0.966339132	-0.859779436	-0.663121792	-0.859779436
DOWN	Guanyl-Nucleotide Exchange Factor Activity (GO:0005085)	GO_Molecular_Function_2025	favorites		Art	GO_Molecular_Function_2025.Guanyl-Nucleotide Exchange Factor Activity (GO:0005085)		3.315031662	1.290817996	0.235183559	3.315031662	3.315031662	8.049292393	0.150176993	12.39501817	0.235183559	0.149543212	0.001410162	0.021939326	0.026639068	0.002032655	0.311606122	4.88E-06	0.282360361	0.016913972	61237	3.315031662	0.074647908	65103	1.290817996	0.008109243	84852	0.235183559	0.000286268	171929	3.315031662	0.066565482	71600	3.315031662	0.060529971	47394	8.049292393	0.370678558	25860	0.150176993	0.000122591	142149	12.39501817	0.762671409	9317	0.235183559	0.000323205	165567	-0.635446595	-0.829254388	-0.95904825	-0.635446595	-0.635446595	-0.276035348	-0.972149058	0.381282909	-0.95904825
DOWN	Transforming Growth Factor Beta Receptor Activity (GO:0005024)	GO_Molecular_Function_2025	favorites		Art	GO_Molecular_Function_2025.Transforming Growth Factor Beta Receptor Activity (GO:0005024)		8.153922533	0.338797904	0.338797904	0	0.338797904	0.338797904	0.338797904	0	0.338797904	0.145047483	0.001410162	0.024458897	0	0.002032655	0.035466008	4.88E-06	0	0.018417305	38998	8.153922533	0.451622365	25737	0.338797904	0.00055864	143154	0.338797904	0.000594074	163804				0.338797904	0.000632232	148680	0.338797904	0.000656695	150860	0.338797904	0.000623925	118462				0.338797904	0.000670726	156687	5.410790584	-0.844012999	-0.844012999	-1	-0.844012999	-0.844012999	-0.844012999	-1	-0.844012999
DOWN	Protein Serine/Threonine Kinase Activity (GO:0004674)	GO_Molecular_Function_2025	favorites		Art	GO_Molecular_Function_2025.Protein Serine/Threonine Kinase Activity (GO:0004674)		3.023458398	3.508823728	0.513153191	2.194093656	7.561854699	9.404300623	4.633007289	0.296241659	0.296241659	0.143049466	0.001410162	0.024458897	0.026639068	0.219764848	0.326313022	4.88E-06	0.025248111	0.016913972	67186	3.023458398	0.062094091	70569	3.508823728	0.05992022	38424	0.513153191	0.001362867	151013	2.194093656	0.029159767	93406	7.561854699	0.314957361	17404	9.404300623	0.505981997	21238	4.633007289	0.116674765	21796	0.296241659	0.000435648	160039	0.296241659	0.000512809	160373	-0.599305232	-0.547014983	-0.911612557	-0.693090816	-0.157961812	0.187594594	-0.431629872	-0.945486093	-0.945486093
DOWN	Phosphatidylinositol Phosphate Binding (GO:1901981)	GO_Molecular_Function_2025	favorites		Art	GO_Molecular_Function_2025.Phosphatidylinositol Phosphate Binding (GO:1901981)		3.595097424	0.322569472	0.322569472	4.740919251	0.548171786	0.872884948	0.086052829	0.548171786	0.322569472	0.143049466	0.001410162	0.023539821	0.047304682	0.002032655	0.048369793	4.88E-06	0.029237087	0.018417305	54929	3.595097424	0.087793751	61649	0.322569472	0.000506404	145566	0.322569472	0.000538525	165918	4.740919251	0.136144104	52555	0.548171786	0.001655116	131975	0.872884948	0.004359092	118970	0.086052829	4.03E-05	153993	0.548171786	0.001491683	140038	0.322569472	0.000608009	158826	-0.185355965	-0.87532299	-0.87532299	0.22753001	-0.809381191	-0.724670037	-0.95756187	-0.809381191	-0.87532299
DOWN	S-adenosylmethionine-dependent Methyltransferase Activity (GO:0008757)	GO_Molecular_Function_2025	favorites		Art	GO_Molecular_Function_2025.S-adenosylmethionine-dependent Methyltransferase Activity (GO:0008757)		4.170328851	0.007374301	1.540922344	0.81909582	2.629192683	4.170328851	0.04163405	4.170328851	0.81909582	0.135468608	2.93E-06	0.024458897	0.026639068	0.002032655	0.160685404	4.88E-06	0.029237087	0.02053911	42155	4.170328851	0.118136169	54567	0.007374301	2.65E-07	196069	1.540922344	0.012289121	103949	0.81909582	0.004063901	137703	2.629192683	0.038075002	58606	4.170328851	0.099499904	52479	0.04163405	9.42E-06	166888	4.170328851	0.086334372	41279	0.81909582	0.003920425	123392	0	-0.99079604	-0.503724603	-0.685644993	-0.274918332	0	-0.96602988	0	-0.685644993
DOWN	Gamma-Tubulin Binding (GO:0043015)	GO_Molecular_Function_2025	favorites		Art	GO_Molecular_Function_2025.Gamma-Tubulin Binding (GO:0043015)		5.236682808	2.475005241	0.247321842	2.475005241	9.687721235	0.02786541	2.475005241	0.945369353	0.02786541	0.13273864	0.001410162	0.023539821	0.026639068	0.005267841	0.003072202	4.88E-06	0.029237087	2.46E-06	40698	5.236682808	0.186275105	43930	2.475005241	0.029812785	52537	0.247321842	0.000316581	170996	2.475005241	0.037104447	87391	9.687721235	0.516937899	11993	0.02786541	4.44E-06	188103	2.475005241	0.033296855	38880	0.945369353	0.004436558	116890	0.02786541	4.54E-06	193272	-0.316821523	-0.575971416	-0.907081267	-0.575971416	0.463746346	-0.978139448	-0.575971416	-0.773637575	-0.978139448
DOWN	RNA Polymerase Binding (GO:0070063)	GO_Molecular_Function_2025	favorites		Art	GO_Molecular_Function_2025.RNA Polymerase Binding (GO:0070063)		5.977433002	0.085981373	0.085981373	2.384137855	0.085981373	0.085981373	0.673021145	5.977433002	5.977433002	0.13273864	0.001410162	0.01363863	0.026639068	0.001375338	0.014178421	4.88E-06	0.029237087	0.022440551	40697	5.977433002	0.242701082	37538	0.085981373	3.60E-05	176134	0.085981373	3.83E-05	186727	2.384137855	0.034429955	90047	0.085981373	4.07E-05	178123	0.085981373	4.23E-05	176765	0.673021145	0.002462115	89687	5.977433002	0.177366895	26194	5.977433002	0.208782067	31407	0	-0.930016568	-0.930016568	-0.42988787	-0.930016568	-0.930016568	-0.742356508	0	0
DOWN	Histone H4 Acetyltransferase Activity (GO:0010485)	GO_Molecular_Function_2025	favorites		Art	GO_Molecular_Function_2025.Histone H4 Acetyltransferase Activity (GO:0010485)		5.977433002	0.673021145	2.384137855	0	2.384137855	2.384137855	0.085981373	0.085981373	5.977433002	0.13273864	0.001410162	0.024458897	0	0.002032655	0.058399204	4.88E-06	0.01334578	0.022440551	40696	5.977433002	0.242701082	37537	0.673021145	0.002204488	113732	2.384137855	0.029418603	81789				2.384137855	0.031308181	63387	2.384137855	0.032519569	76807	0.085981373	4.02E-05	154216	0.085981373	3.67E-05	182990	5.977433002	0.208782067	31406	0	-0.742356508	-0.42988787	-1	-0.42988787	-0.42988787	-0.930016568	-0.930016568	0
DOWN	Lipid Phosphatase Activity (GO:0042577)	GO_Molecular_Function_2025	favorites		Art	GO_Molecular_Function_2025.Lipid Phosphatase Activity (GO:0042577)		5.977433002	0.673021145	0.085981373	0.673021145	0.085981373	0.673021145	0.085981373	0.085981373	2.384137855	0.13273864	0.001410162	0.01363863	0.026639068	0.001375338	0.04423562	4.88E-06	0.01334578	0.02053911	40700	5.977433002	0.242701082	37536	0.673021145	0.002204488	113731	0.085981373	3.83E-05	186726	0.673021145	0.002743665	144348	0.085981373	4.07E-05	178122	0.673021145	0.00259143	127391	0.085981373	4.02E-05	154215	0.085981373	3.67E-05	182989	2.384137855	0.033214406	74663	0.754040912	-0.742356508	-0.930016568	-0.742356508	-0.930016568	-0.742356508	-0.930016568	-0.930016568	-0.42988787
DOWN	Polyubiquitin Modification-Dependent Protein Binding (GO:0031593)	GO_Molecular_Function_2025	favorites		Art	GO_Molecular_Function_2025.Polyubiquitin Modification-Dependent Protein Binding (GO:0031593)		3.930343517	3.930343517	0.133581635	0.35192596	0.35192596	5.908604803	0.35192596	0.762644451	0.000444241	0.130282036	0.001410162	0.013981196	0.026639068	0.002032655	0.186651256	4.88E-06	0.029237087	2.46E-06	49550	3.930343517	0.104930876	57242	3.930343517	0.075181557	34102	0.133581635	9.24E-05	181255	0.35192596	0.000750199	163843	0.35192596	0.000682178	146175	5.908604803	0.199733975	37218	0.35192596	0.000673215	115775	0.762644451	0.00288727	125417	0.000444241	1.15E-09	199559	-0.244411295	-0.244411295	-0.935893812	-0.867559904	-0.867559904	0.323471345	-0.867559904	-0.765648931	-0.999096524
DOWN	Hsp70 Protein Binding (GO:0030544)	GO_Molecular_Function_2025	favorites		Art	GO_Molecular_Function_2025.Hsp70 Protein Binding (GO:0030544)		4.496633373	4.496633373	2.362868799	1.068202599	0.090212631	0.381363578	1.068202599	12.32074151	1.068202599	0.130282036	0.001410162	0.024458897	0.026639068	0.001375338	0.03996018	4.88E-06	0.210125669	0.02053911	40992	4.496633373	0.137346386	51017	4.496633373	0.098406833	29941	2.362868799	0.028896053	82454	1.068202599	0.006911638	127063	0.090212631	4.48E-05	177287	0.381363578	0.000832071	146367	1.068202599	0.006202378	71203	12.32074151	0.753558238	9505	1.068202599	0.006667623	111942	-0.473864907	-0.473864907	-0.655755649	-0.798408309	-0.963561263	-0.90067424	-0.798408309	0.900652539	-0.798408309
DOWN	1-Phosphatidylinositol-4-Phosphate 3-Kinase Activity (GO:0035005)	GO_Molecular_Function_2025	favorites		Art	GO_Molecular_Function_2025.1-Phosphatidylinositol-4-Phosphate 3-Kinase Activity (GO:0035005)		9.770143364	1.364703311	1.364703311	9.770143364	1.364703311	37.36050009	0	9.770143364	1.364703311	0.130282036	0.001410162	0.024458897	0.026639068	0.002032655	0.229729977	0	0.029237087	0.02053911	40988	9.770143364	0.64840171	20094	1.364703311	0.009064144	81692	1.364703311	0.009639085	109848	9.770143364	0.578196682	20179	1.364703311	0.01025821	90832	17.73970695	1.800424609	5303				9.770143364	0.473854493	13394	1.364703311	0.01088279	101263	-0.476689074	-0.817156905	-0.817156905	-0.476689074	-0.817156905	0.910909843	-1	-0.476689074	-0.817156905
DOWN	Protein Phosphatase Inhibitor Activity (GO:0004864)	GO_Molecular_Function_2025	favorites		Art	GO_Molecular_Function_2025.Protein Phosphatase Inhibitor Activity (GO:0004864)		4.121756502	11.34928471	0.96859379	0.342627739	0.342627739	0.96859379	0.96859379	2.1563222	0.079997352	0.121465484	0.001410162	0.024458897	0.026639068	0.002032655	0.048369793	4.88E-06	0.029237087	2.46E-06	43076	4.121756502	0.115400301	54932	11.34928471	0.626884132	8439	0.96859379	0.004855597	126762	0.342627739	0.00071108	165122	0.342627739	0.000646607	147950	0.96859379	0.005367418	115160	0.96859379	0.005099579	75839	2.1563222	0.023081841	74100	0.079997352	3.74E-05	185040	-0.477938811	0.915484278	-0.802612814	-0.903745583	-0.903745583	-0.802612814	-0.802612814	-0.660362328	-0.965182716
DOWN	Ubiquitin Conjugating Enzyme Activity (GO:0061631)	GO_Molecular_Function_2025	favorites		Art	GO_Molecular_Function_2025.Ubiquitin Conjugating Enzyme Activity (GO:0061631)		4.121756502	4.121756502	0.342627739	0.96859379	0.342627739	2.1563222	2.1563222	2.1563222	7.099705305	0.121465484	0.001410162	0.024458897	0.026639068	0.002032655	0.058399204	4.88E-06	0.029237087	0.022440551	43078	4.121756502	0.115400301	54931	4.121756502	0.082682759	32488	0.342627739	0.000607581	163189	0.96859379	0.005682731	131855	0.342627739	0.000646607	147949	2.1563222	0.026601698	80774	2.1563222	0.02527425	44129	2.1563222	0.023081841	74099	7.099705305	0.294540082	25245	-0.297210789	-0.297210789	-0.870424067	-0.734280986	-0.870424067	-0.542785987	-0.542785987	-0.542785987	0.422901752
DOWN	Protein Kinase Inhibitor Activity (GO:0004860)	GO_Molecular_Function_2025	favorites		Art	GO_Molecular_Function_2025.Protein Kinase Inhibitor Activity (GO:0004860)		3.49532821	1.264090995	7.622322108	2.183017093	3.49532821	0.112408662	0.661594051	7.622322108	1.264090995	0.117484734	0.001410162	0.024458897	0.026639068	0.002032655	0.014178421	4.88E-06	0.044580702	0.02053911	58857	3.49532821	0.082988555	62740	1.264090995	0.007776908	85752	7.622322108	0.300700331	24773	2.183017093	0.028866092	94403	3.49532821	0.067293177	45436	0.112408662	7.23E-05	173134	0.661594051	0.002379218	91532	7.622322108	0.288414921	19152	1.264090995	0.009337281	105229	-0.415029557	-0.716582089	0	-0.580364895	-0.415029557	-0.953222587	-0.8234521	0	-0.716582089
DOWN	GTPase Regulator Activity (GO:0030695)	GO_Molecular_Function_2025	favorites		Art	GO_Molecular_Function_2025.GTPase Regulator Activity (GO:0030695)		2.523413266	2.912966368	0.281134279	4.322918979	2.912966368	3.341549241	0.113953325	4.322918979	0.735001877	0.113955831	0.001410162	0.023539821	0.047304682	0.002032655	0.179422482	4.88E-06	0.031023382	0.02053911	75120	2.523413266	0.04325328	78052	2.912966368	0.04129726	46641	0.281134279	0.00040906	168368	4.322918979	0.113195175	57615	2.912966368	0.046737561	54675	3.341549241	0.063881895	61516	0.113953325	7.06E-05	148999	4.322918979	0.092767814	39509	0.735001877	0.003156753	127073	-0.361302463	-0.279503332	-0.905500548	0	-0.279503332	-0.192025251	-0.958109702	0	-0.778752203
DOWN	Protein Serine/Threonine/Tyrosine Kinase Activity (GO:0004712)	GO_Molecular_Function_2025	favorites		Art	GO_Molecular_Function_2025.Protein Serine/Threonine/Tyrosine Kinase Activity (GO:0004712)		4.23575582	13.345397	4.23575582	0.745519821	13.345397	4.23575582	0.745519821	0.745519821	0.745519821	0.113955831	0.001410162	0.024458897	0.026639068	0.219764848	0.135277361	4.88E-06	0.029237087	0.02053911	49109	4.23575582	0.121872049	53213	13.345397	0.8667888	6829	4.23575582	0.092858389	50992	0.745519821	0.003366605	140525	13.345397	0.980975366	7189	4.23575582	0.10264644	51331	0.745519821	0.00302113	85221	0.745519821	0.002759062	126116	0.745519821	0.003247747	126552	-0.51066751	0	-0.51066751	-0.843233551	0	-0.51066751	-0.843233551	-0.843233551	-0.843233551
DOWN	Ubiquitin Binding (GO:0043130)	GO_Molecular_Function_2025	favorites		Art	GO_Molecular_Function_2025.Ubiquitin Binding (GO:0043130)		3.055515941	5.883316957	0.824784012	7.816847601	0.238002409	0.824784012	0.824784012	0.04012344	0.824784012	0.113955831	0.001410162	0.024458897	0.047304682	0.002032655	0.048369793	4.88E-06	0.006181449	0.02053911	66862	3.055515941	0.063417831	70224	5.883316957	0.168459221	21490	0.824784012	0.003520787	132742	7.816847601	0.370115277	28256	0.238002409	0.000312002	158205	0.824784012	0.003891908	120665	0.824784012	0.003697698	81775	0.04012344	7.99E-06	190327	0.824784012	0.003975065	123183	-0.48928941	-0.181449029	-0.808210156	0.221671021	-0.926865019	-0.808210156	-0.808210156	-0.982270747	-0.808210156
DOWN	Nuclear Estrogen Receptor Binding (GO:0030331)	GO_Molecular_Function_2025	favorites		Art	GO_Molecular_Function_2025.Nuclear Estrogen Receptor Binding (GO:0030331)		3.783621124	0.879285966	0.879285966	0.308140873	0.308140873	0.879285966	0.879285966	6.53777327	3.783621124	0.113955831	0.001410162	0.024458897	0.026639068	0.002032655	0.048369793	4.88E-06	0.030338285	0.022440551	51775	3.783621124	0.097242824	59836	0.879285966	0.003762795	102819	0.879285966	0.00400147	130733	0.308140873	0.000575138	168214	0.308140873	0.00052299	151681	0.879285966	0.004423259	118751	0.879285966	0.004202534	79778	6.53777327	0.212179216	23980	3.783621124	0.083652522	52915	-0.300308556	-0.738983635	-0.738983635	-0.874033338	-0.874033338	-0.738983635	-0.738983635	0.429201412	-0.300308556
DOWN	Regulatory RNA Binding (GO:0061980)	GO_Molecular_Function_2025	favorites		Art	GO_Molecular_Function_2025.Regulatory RNA Binding (GO:0061980)		3.53530826	0.992763603	0.13557211	0.13557211	0.13557211	0.418473566	3.53530826	5.783601935	1.98638205	0.113955831	0.001410162	0.016771819	0.023252221	0.001375338	0.03996018	4.88E-06	0.030338285	0.02053911	55513	3.53530826	0.084897882	62028	0.992763603	0.004796694	95554	0.13557211	9.51E-05	181110	0.13557211	0.000111331	182499	0.13557211	0.000101236	170940	0.418473566	0.001001886	144473	3.53530826	0.067936871	28443	5.783601935	0.166050397	28121	1.98638205	0.023056285	84558	-0.281052071	-0.701317978	-0.928362197	-0.928362197	-0.928362197	-0.838391535	-0.281052071	0.390921318	-0.515358081
DOWN	ADP Binding (GO:0043531)	GO_Molecular_Function_2025	favorites		Art	GO_Molecular_Function_2025.ADP Binding (GO:0043531)		3.824089206	0.017862017	0.167467332	0.664076915	0.664076915	7.137350733	0.664076915	0.664076915	3.824089206	0.113955831	2.93E-06	0.021939326	0.026639068	0.002032655	0.185773116	4.88E-06	0.029237087	0.022440551	51132	3.824089206	0.099334088	59076	0.017862017	1.55E-06	192695	0.167467332	0.000145151	178397	0.664076915	0.002671225	145332	0.664076915	0.002429024	123078	7.137350733	0.291444682	29463	0.664076915	0.002397109	90801	0.664076915	0.002189172	131297	3.824089206	0.085451519	52116	-0.327458202	-0.981520329	-0.916625747	-0.788186296	-0.788186296	0.486896431	-0.788186296	-0.788186296	-0.327458202
DOWN	Manganese Ion Binding (GO:0030145)	GO_Molecular_Function_2025	favorites		Art	GO_Molecular_Function_2025.Manganese Ion Binding (GO:0030145)		3.177760049	0.481388863	1.883937425	0.055751773	3.177760049	1.016465397	0.481388863	1.016465397	4.995895379	0.113955831	0.001410162	0.024458897	0.012349206	0.002032655	0.048369793	4.88E-06	0.029237087	0.022440551	64667	3.177760049	0.06859374	67760	0.481388863	0.001127827	128815	1.883937425	0.018369285	95258	0.055751773	1.88E-05	191272	3.177760049	0.05562081	49910	1.016465397	0.005911086	112018	0.481388863	0.00125963	103789	1.016465397	0.005128948	112272	4.995895379	0.145844625	39816	-0.267366507	-0.810000262	-0.492044019	-0.961722271	-0.267366507	-0.672970933	-0.810000262	-0.672970933	0.364938962
DOWN	Core Promoter Sequence-Specific DNA Binding (GO:0001046)	GO_Molecular_Function_2025	favorites		Art	GO_Molecular_Function_2025.Core Promoter Sequence-Specific DNA Binding (GO:0001046)		3.477871359	0.063082414	1.802647916	0.27738392	0	6.029216742	0.799055068	0.063082414	6.029216742	0.113955831	0.000929732	0.024458897	0.026639068	0	0.179422482	4.88E-06	0.011777445	0.022440551	58975	3.477871359	0.082161679	62906	0.063082414	1.94E-05	181090	1.802647916	0.016818263	97025	0.27738392	0.000466054	170121				6.029216742	0.207971513	36326	0.799055068	0.003470599	82653	0.063082414	1.98E-05	186950	6.029216742	0.212415181	30958	-0.303430128	-0.956946803	-0.552053979	-0.877572056	-1	0	-0.743651024	-0.956946803	0
DOWN	Histone H3K4 Demethylase Activity (GO:0032453)	GO_Molecular_Function_2025	favorites		Art	GO_Molecular_Function_2025.Histone H3K4 Demethylase Activity (GO:0032453)		6.842524888	24.75379643	0	6.842524888	0.975989032	0.975989032	0.975989032	6.842524888	0.975989032	0.113955831	0.001410162	0	0.026639068	0.002032655	0.048369793	4.88E-06	0.029237087	0.02053911	49098	6.842524888	0.318035097	32561	18.07833059	1.590621848	2627				6.842524888	0.283600174	33898	0.975989032	0.005246685	105396	0.975989032	0.005449692	113349	0.975989032	0.005177747	74138	6.842524888	0.232421287	22277	0.975989032	0.005566134	114975	-0.481418051	0.928335537	-1	-0.481418051	-0.822377232	-0.822377232	-0.822377232	-0.481418051	-0.822377232
DOWN	Oxidoreductase Activity, Acting on the CH-CH Group of Donors, With a Flavin as Acceptor (GO:0052890)	GO_Molecular_Function_2025	favorites		Art	GO_Molecular_Function_2025.Oxidoreductase Activity, Acting on the CH-CH Group of Donors, With a Flavin as Acceptor (GO:0052890)		6.842524888	6.842524888	6.842524888	0.975989032	24.75379643	6.842524888	0	0.975989032	24.75379643	0.113955831	0.001410162	0.024458897	0.026639068	0.077626337	0.128418069	0	0.029237087	0.022440551	49093	6.842524888	0.318035097	32560	6.842524888	0.227867857	17733	6.842524888	0.242321575	28774	0.975989032	0.005769838	130104	16.99362062	1.590621848	2906	6.842524888	0.267864296	31178				0.975989032	0.004728605	113876	16.49877092	1.590621848	4972	-0.481418051	-0.481418051	-0.481418051	-0.822377232	0	-0.481418051	-1	-0.822377232	0
DOWN	Ubiquitin-Modified Histone Reader Activity (GO:0061649)	GO_Molecular_Function_2025	favorites		Art	GO_Molecular_Function_2025.Ubiquitin-Modified Histone Reader Activity (GO:0061649)		6.842524888	6.842524888	0	0.975989032	0	0.975989032	24.75379643	6.842524888	0.975989032	0.113955831	0.001410162	0	0.026639068	0	0.048369793	0.021381346	0.029237087	0.02053911	49117	6.842524888	0.318035097	32559	6.842524888	0.227867857	17732				0.975989032	0.005769838	130103				0.975989032	0.005449692	113348	17.10637499	1.590621848	2709	6.842524888	0.232421287	22276	0.975989032	0.005566134	114974	-0.481418051	-0.481418051	-1	-0.822377232	-1	-0.822377232	0.928335537	-0.481418051	-0.822377232
DOWN	Ribonucleoside Triphosphate Phosphatase Activity (GO:0017111)	GO_Molecular_Function_2025	favorites		Art	GO_Molecular_Function_2025.Ribonucleoside Triphosphate Phosphatase Activity (GO:0017111)		2.339666426	0.020536331	1.551393246	1.551393246	0.749165902	0.301685923	0.749165902	0.143496545	3.369129527	0.113955831	2.93E-06	0.024458897	0.026639068	0.002032655	0.031107224	4.88E-06	0.01334578	0.022440551	79886	2.339666426	0.037183491	82639	0.020536331	2.05E-06	191975	1.551393246	0.012456703	103694	1.551393246	0.014578657	111494	0.749165902	0.003091371	117408	0.301685923	0.000520705	154023	0.749165902	0.003050752	85099	0.143496545	0.000102218	175894	3.369129527	0.066328347	57475	-0.256467094	-0.987911423	-0.470214713	-0.470214713	-0.712774451	-0.868654271	-0.712774451	-0.931470525	0.344930388
DOWN	Acetylation-Dependent Protein Binding (GO:0140033)	GO_Molecular_Function_2025	favorites		Art	GO_Molecular_Function_2025.Acetylation-Dependent Protein Binding (GO:0140033)		3.995487785	0.429592005	3.995487785	0.052050851	3.995487785	8.325494526	1.568718229	0.429592005	0.429592005	0.113955831	0.001410162	0.024458897	0.012778316	0.002032655	0.186651256	4.88E-06	0.029237087	0.019371268	49114	3.995487785	0.108438098	56591	0.429592005	0.000898179	132258	3.995487785	0.082622613	54485	0.052050851	1.64E-05	191569	3.995487785	0.087929524	39978	8.325494526	0.396553819	24117	1.568718229	0.013376449	56341	0.429592005	0.000916127	146888	0.429592005	0.001078391	147496	-0.362264628	-0.846557801	-0.362264628	-0.960838049	-0.362264628	0.56804851	-0.646312557	-0.846557801	-0.846557801
DOWN	Phosphatidic Acid Binding (GO:0070300)	GO_Molecular_Function_2025	favorites		Art	GO_Molecular_Function_2025.Phosphatidic Acid Binding (GO:0070300)		3.995487785	0.429592005	0.429592005	3.995487785	0.429592005	8.325494526	0	1.568718229	3.995487785	0.113955831	0.001410162	0.024458897	0.026639068	0.002032655	0.186651256	0	0.029237087	0.022440551	49112	3.995487785	0.108438098	56590	0.429592005	0.000898179	132257	0.429592005	0.00095515	155338	3.995487785	0.096697075	62174	0.429592005	0.0010165	138853	8.325494526	0.396553819	24116				1.568718229	0.012216112	90965	3.995487785	0.093283186	49675	-0.362264628	-0.846557801	-0.846557801	-0.362264628	-0.846557801	0.56804851	-1	-0.646312557	-0.362264628
DOWN	Telomerase RNA Binding (GO:0070034)	GO_Molecular_Function_2025	favorites		Art	GO_Molecular_Function_2025.Telomerase RNA Binding (GO:0070034)		3.995487785	0.052050851	8.325494526	1.568718229	0.052050851	0.052050851	0.429592005	1.568718229	1.568718229	0.113955831	0.000929732	0.024458897	0.026639068	0.001375338	0.008654791	4.88E-06	0.029237087	0.02053911	49111	3.995487785	0.108438098	56589	0.052050851	1.32E-05	183170	8.325494526	0.358739659	21424	1.568718229	0.014906086	110633	0.052050851	1.49E-05	184176	0.052050851	1.55E-05	182577	0.429592005	0.001003144	108080	1.568718229	0.012216112	90964	1.568718229	0.014379826	94467	-0.362264628	-0.960838049	0.56804851	-0.646312557	-0.960838049	-0.960838049	-0.846557801	-0.646312557	-0.646312557
DOWN	GTPase Activity (GO:0003924)	GO_Molecular_Function_2025	favorites		Art	GO_Molecular_Function_2025.GTPase Activity (GO:0003924)		2.28947408	0.029855487	1.502257058	1.867034718	0.928183414	0.388899012	0.928183414	0.191331666	3.945728603	0.108591411	2.93E-06	0.024458897	0.026639068	0.002032655	0.03996018	4.88E-06	0.020938133	0.022440551	80593	2.28947408	0.035605226	83374	0.029855487	4.34E-06	189670	1.502257058	0.011680134	105094	1.867034718	0.021114389	103563	0.928183414	0.00474529	109991	0.388899012	0.000865278	145948	0.928183414	0.00468294	78386	0.191331666	0.000181726	169107	3.945728603	0.090974186	50238	-0.356028965	-0.984961327	-0.544917904	-0.45528623	-0.695843529	-0.855225607	-0.695843529	-0.921849519	0.552864875
DOWN	NAD Binding (GO:0051287)	GO_Molecular_Function_2025	favorites		Art	GO_Molecular_Function_2025.NAD Binding (GO:0051287)		3.460147305	3.460147305	6.480581596	0.147573501	0.592589532	0.592589532	6.480581596	0.592589532	3.460147305	0.108591411	0.001410162	0.024458897	0.025720312	0.002032655	0.04423562	4.88E-06	0.029237087	0.022440551	59476	3.460147305	0.081326382	63226	3.460147305	0.058269256	38940	6.480581596	0.21736383	31167	0.147573501	0.000131914	181855	0.592589532	0.001934207	128137	0.592589532	0.002009047	132978	6.480581596	0.228285819	14958	0.592589532	0.001743216	136274	3.460147305	0.069960505	56296	-0.331060007	-0.331060007	0	-0.91962545	-0.792918696	-0.792918696	0	-0.792918696	-0.331060007
DOWN	Sterol Transfer Activity (GO:0120015)	GO_Molecular_Function_2025	favorites		Art	GO_Molecular_Function_2025.Sterol Transfer Activity (GO:0120015)		3.460147305	0.015456246	0.147573501	3.460147305	3.460147305	6.480581596	0.015456246	0.592589532	0.592589532	0.108591411	2.93E-06	0.020303381	0.026639068	0.002032655	0.179422482	4.88E-06	0.029237087	0.02053911	59475	3.460147305	0.081326382	63225	0.015456246	1.16E-06	193275	0.147573501	0.000112714	180357	3.460147305	0.072520852	69727	3.460147305	0.065945366	45862	6.480581596	0.240275796	33295	0.015456246	1.30E-06	177913	0.592589532	0.001743216	136273	0.592589532	0.002051973	137151	-0.331060007	-0.982530521	-0.91962545	-0.331060007	-0.331060007	0.494902397	-0.982530521	-0.792918696	-0.792918696
DOWN	Ubiquitin Protein Ligase Binding (GO:0031625)	GO_Molecular_Function_2025	favorites		Art	GO_Molecular_Function_2025.Ubiquitin Protein Ligase Binding (GO:0031625)		2.190854811	2.190854811	3.793671938	10.28338432	0.178203724	0.178203724	0.880221449	1.132209539	3.793671938	0.101332393	0.001410162	0.024458897	0.407235269	0.001375338	0.0189002	4.88E-06	0.029237087	0.022440551	82488	2.190854811	0.032603894	84656	2.190854811	0.02336025	57763	3.793671938	0.074486721	57929	10.28338432	0.64053941	18297	0.178203724	0.000174916	165503	0.178203724	0.000181684	166009	0.880221449	0.004211481	79601	1.132209539	0.00636351	106489	3.793671938	0.084097542	52776	-0.706345118	-0.706345118	-0.541780704	1.182361172	-0.965324855	-0.965324855	-0.862568471	-0.830127454	-0.541780704
DOWN	Hydrolase Activity, Hydrolyzing O-glycosyl Compounds (GO:0004553)	GO_Molecular_Function_2025	favorites		Art	GO_Molecular_Function_2025.Hydrolase Activity, Hydrolyzing O-glycosyl Compounds (GO:0004553)		3.526048337	0.372621717	7.370709425	0.04434089	0	1.375698051	0.372621717	0.372621717	0	0.101332393	0.001410162	0.024458897	0.012778316	0	0.048369793	4.88E-06	0.029237087	0	55803	3.526048337	0.084453723	62208	0.372621717	0.000675751	138444	7.370709425	0.28117577	25650	0.04434089	1.19E-05	192541				1.375698051	0.010827503	100224	0.372621717	0.000754722	113885	0.372621717	0.000689254	151987				-0.366488715	-0.851062179	0.578503845	-0.962760658	-1	-0.651942714	-0.851062179	-0.851062179	-1
DOWN	miRNA Binding (GO:0035198)	GO_Molecular_Function_2025	favorites		Art	GO_Molecular_Function_2025.miRNA Binding (GO:0035198)		3.137204923	1.444383175	0.130237231	0.130237231	0.529656754	1.444383175	10.04798646	10.04798646	1.444383175	0.101332393	0.001410162	0.01688686	0.023252221	0.002032655	0.048369793	0.021381346	0.047136537	0.02053911	65057	3.137204923	0.066854101	68089	1.444383175	0.010153485	78998	0.130237231	8.78E-05	181494	0.130237231	0.000102741	182884	0.529656754	0.001545198	132917	1.444383175	0.011935673	98536	10.04798646	0.548793614	8539	10.04798646	0.501188632	12940	1.444383175	0.012190699	98781	-0.52434948	-0.715152337	-0.944618674	-0.944618674	-0.855290982	-0.715152337	0	0	-0.715152337
DOWN	Death Receptor Binding (GO:0005123)	GO_Molecular_Function_2025	favorites		Art	GO_Molecular_Function_2025.Death Receptor Binding (GO:0005123)		3.811991053	0	0	1.102829789	3.811991053	0.148063311	1.102829789	9.476626334	9.476626334	0.101332393	0	0	0.026639068	0.002032655	0.021633873	4.88E-06	0.030338285	0.022440551	52120	3.811991053	0.098706562	59234							1.102829789	0.007367	125355	3.811991053	0.080038484	42304	0.148063311	0.000125423	168590	1.102829789	0.006611012	69527	9.476626334	0.445810859	14198	9.476626334	0.524772746	16886	-0.414580635	-1	-1	-0.724628729	-0.414580635	-0.92032653	-0.724628729	0	0
DOWN	Phosphatidylinositol-3-Phosphate Phosphatase Activity (GO:0004438)	GO_Molecular_Function_2025	favorites		Art	GO_Molecular_Function_2025.Phosphatidylinositol-3-Phosphate Phosphatase Activity (GO:0004438)		3.811991053	0	1.102829789	1.102829789	19.69085224	9.476626334	3.811991053	3.811991053	0.148063311	0.101332393	0	0.024458897	0.026639068	0.219764848	0.185773116	4.88E-06	0.029237087	0.01655809	52118	3.811991053	0.098706562	59233				1.102829789	0.006294718	118870	1.102829789	0.007367	125354	18.5565709	1.89666468	1862	9.476626334	0.513794642	20766	3.811991053	0.078986835	27034	3.811991053	0.072135139	45730	0.148063311	0.000128103	175683	-0.612384795	-1	-0.817672428	-0.817672428	0.510310633	-0.337884553	-0.612384795	-0.612384795	-0.947246965
DOWN	Ribosomal Large Subunit Binding (GO:0043023)	GO_Molecular_Function_2025	favorites		Art	GO_Molecular_Function_2025.Ribosomal Large Subunit Binding (GO:0043023)		3.811991053	0	0.148063311	1.102829789	0	19.69085224	0.148063311	0.148063311	1.102829789	0.101332393	0	0.021939326	0.026639068	0	0.229729977	4.88E-06	0.022602971	0.02053911	52116	3.811991053	0.098706562	59232				0.148063311	0.000113463	179911	1.102829789	0.007367	125353				18.2076648	1.89666468	4783	0.148063311	0.000119164	142666	0.148063311	0.000108827	175013	1.102829789	0.007106909	110091	-0.612384795	-1	-0.947246965	-0.817672428	-1	1.579878158	-0.947246965	-0.947246965	-0.817672428
DOWN	Adenylate Cyclase Regulator Activity (GO:0010854)	GO_Molecular_Function_2025	favorites		Art	GO_Molecular_Function_2025.Adenylate Cyclase Regulator Activity (GO:0010854)		5.035345422	0	0	5.035345422	0	5.035345422	17.67210059	0.723709419	0	0.101332393	0	0	0.026639068	0	0.120374235	4.88E-06	0.029237087	0	52110	5.035345422	0.172226833	45651							5.035345422	0.15357915	49845				5.035345422	0.145057636	44601	16.16025618	1.419539395	3480	0.723709419	0.002599989	127630				-0.486837216	-1	-1	-0.486837216	-1	-0.486837216	0.948699383	-0.827809835	-1
DOWN	Double-Stranded Telomeric DNA Binding (GO:0003691)	GO_Molecular_Function_2025	favorites		Art	GO_Molecular_Function_2025.Double-Stranded Telomeric DNA Binding (GO:0003691)		5.035345422	0.723709419	0.723709419	17.67210059	0.723709419	0.723709419	0	0.723709419	5.035345422	0.101332393	0.001410162	0.024458897	0.047304682	0.002032655	0.04423562	0	0.029237087	0.022440551	52108	5.035345422	0.172226833	45650	0.723709419	0.002549052	110536	0.723709419	0.002710739	137481	15.30864894	1.419539395	7859	0.723709419	0.002884852	119113	0.723709419	0.002996474	125074				0.723709419	0.002599989	127629	5.035345422	0.148157041	39244	-0.486837216	-0.827809835	-0.827809835	0.948699383	-0.827809835	-0.827809835	-1	-0.827809835	-0.486837216
DOWN	Long-Chain Fatty Acid Binding (GO:0036041)	GO_Molecular_Function_2025	favorites		Art	GO_Molecular_Function_2025.Long-Chain Fatty Acid Binding (GO:0036041)		5.035345422	0	0.723709419	0	17.67210059	0	0	0.723709419	0.723709419	0.101332393	0	0.024458897	0	0.003453897	0	0	0.029237087	0.02053911	52105	5.035345422	0.172226833	45649				0.723709419	0.002710739	137480				16.05373803	1.419539395	3813							0.723709419	0.002599989	127628	0.723709419	0.003060499	127963	-0.486837216	-1	-0.827809835	-1	0.948699383	-1	-1	-0.827809835	-0.827809835
DOWN	Mitochondrial Ribosome Binding (GO:0097177)	GO_Molecular_Function_2025	favorites		Art	GO_Molecular_Function_2025.Mitochondrial Ribosome Binding (GO:0097177)		5.035345422	0	0	0.723709419	0	5.035345422	0	17.67210059	5.035345422	0.101332393	0	0	0.026639068	0	0.120374235	0	0.031023382	0.022440551	52104	5.035345422	0.172226833	45648							0.723709419	0.003172504	141794				5.035345422	0.145057636	44600				16.910333	1.419539395	4439	5.035345422	0.148157041	39243	-0.486837216	-1	-1	-0.827809835	-1	-0.486837216	-1	0.948699383	-0.486837216
DOWN	Tumor Necrosis Factor Receptor Activity (GO:0005031)	GO_Molecular_Function_2025	favorites		Art	GO_Molecular_Function_2025.Tumor Necrosis Factor Receptor Activity (GO:0005031)		5.035345422	47.74510526	0	0.723709419	0.723709419	0.723709419	0	5.035345422	5.035345422	0.101332393	0.001410162	0	0.026639068	0.002032655	0.04423562	0	0.029237087	0.022440551	52125	5.035345422	0.172226833	45647	21.73820658	2.299840507	968				0.723709419	0.003172504	141793	0.723709419	0.002884852	119112	0.723709419	0.002996474	125073				5.035345422	0.12586404	33306	5.035345422	0.148157041	39242	-0.683258563	2.157149277	-1	-0.893718403	-0.893718403	-0.893718403	-1	-0.683258563	-0.683258563
DOWN	Hydrolase Activity, Acting on Carbon-Nitrogen (But Not Peptide) Bonds, in Linear Amides (GO:0016811)	GO_Molecular_Function_2025	favorites		Art	GO_Molecular_Function_2025.Hydrolase Activity, Acting on Carbon-Nitrogen (But Not Peptide) Bonds, in Linear Amides (GO:0016811)		2.720079318	1.388988974	4.765785928	2.720079318	0.203317483	0.203317483	0.602970138	4.765785928	0.602970138	0.096093482	0.001410162	0.024458897	0.026639068	0.002032655	0.024643562	4.88E-06	0.029237087	0.02053911	72923	2.720079318	0.050258025	75928	1.388988974	0.009389617	80431	4.765785928	0.117551554	45396	2.720079318	0.044816389	83746	0.203317483	0.00022769	161420	0.203317483	0.0002365	161923	0.602970138	0.001976253	94225	4.765785928	0.112748868	35493	0.602970138	0.002124493	135513	-0.312931852	-0.565984553	0	-0.312931852	-0.887762765	-0.887762765	-0.757426617	0	-0.757426617
DOWN	Ferrous Iron Binding (GO:0008198)	GO_Molecular_Function_2025	favorites		Art	GO_Molecular_Function_2025.Ferrous Iron Binding (GO:0008198)		3.123509951	6.55311522	12.07193627	3.123509951	0.32418631	0.32418631	1.210483296	6.55311522	1.210483296	0.095693711	0.001410162	0.024458897	0.026639068	0.002032655	0.035466008	4.88E-06	0.030338285	0.02053911	65243	3.123509951	0.066271693	68315	6.55311522	0.208999816	18878	12.07193627	0.754246286	12422	3.123509951	0.059096194	75528	0.32418631	0.000578875	150623	0.32418631	0.000601273	152632	1.210483296	0.007964684	66272	6.55311522	0.213176211	23778	1.210483296	0.008562121	106382	-0.565744243	-0.30989115	0.449046771	-0.565744243	-0.900258406	-0.900258406	-0.7636703	-0.30989115	-0.7636703
DOWN	Peptidase Activator Activity (GO:0016504)	GO_Molecular_Function_2025	favorites		Art	GO_Molecular_Function_2025.Peptidase Activator Activity (GO:0016504)		2.849672739	0.115094255	2.849672739	44.73778176	0.474106752	5.377940773	0.011625892	2.849672739	0.115094255	0.095693711	0.001410162	0.024458897	0.969359778	0.002032655	0.179422482	4.88E-06	0.029237087	0.006815686	70884	2.849672739	0.055161016	73767	0.115094255	6.45E-05	171275	2.849672739	0.042029022	72790	25.40000026	3.907879504	1083	0.474106752	0.001238076	136401	5.377940773	0.165468027	41820	0.011625892	7.35E-07	179937	2.849672739	0.040311885	60425	0.115094255	7.74E-05	179689	-0.817215384	-0.97938003	-0.817215384	2.619893759	-0.945356599	-0.723748799	-0.995688232	-0.817215384	-0.97938003
DOWN	Phosphatase Inhibitor Activity (GO:0019212)	GO_Molecular_Function_2025	favorites		Art	GO_Molecular_Function_2025.Phosphatase Inhibitor Activity (GO:0019212)		2.849672739	14.60606944	2.849672739	0.474106752	1.304276988	0.474106752	0.474106752	2.849672739	0.115094255	0.095693711	0.001410162	0.024458897	0.026639068	0.002032655	0.04423562	4.88E-06	0.029237087	0.006815686	70815	2.849672739	0.055161016	73766	14.60606944	1.038286047	6029	2.849672739	0.042029022	72789	0.474106752	0.001361526	156018	1.304276988	0.009369896	93593	0.474106752	0.00128598	140155	0.474106752	0.001221809	104323	2.849672739	0.040311885	60424	0.115094255	7.74E-05	179688	-0.646529505	1.829090443	-0.646529505	-0.894330112	-0.789878621	-0.894330112	-0.894330112	-0.646529505	-0.960124921
DOWN	Acetylglucosaminyltransferase Activity (GO:0008375)	GO_Molecular_Function_2025	favorites		Art	GO_Molecular_Function_2025.Acetylglucosaminyltransferase Activity (GO:0008375)		2.511280083	0.039591051	0.549820275	4.416555024	0.183572616	1.275701015	2.511280083	0.183572616	0.039591051	0.080559197	0.000929732	0.024458897	0.026639068	0.002032655	0.048369793	4.88E-06	0.022602971	2.46E-06	75288	2.511280083	0.042838335	78193	0.039591051	7.63E-06	185714	0.549820275	0.001564591	149061	4.416555024	0.118151982	56484	0.183572616	0.000185614	163540	1.275701015	0.009310647	103839	2.511280083	0.034280036	38299	0.183572616	0.000167286	170272	0.039591051	9.16E-06	190630	-0.316142993	-0.963770683	-0.761938331	0.462294003	-0.891017621	-0.57063035	-0.316142993	-0.891017621	-0.963770683
DOWN	Phospholipase Binding (GO:0043274)	GO_Molecular_Function_2025	favorites		Art	GO_Molecular_Function_2025.Phospholipase Binding (GO:0043274)		3.236986934	8.061034124	0.122831502	0.929656936	0.929656936	0.122831502	0.929656936	0.122831502	0.122831502	0.080559197	0.001410162	0.017162753	0.026639068	0.002032655	0.0189002	4.88E-06	0.017479816	0.00992563	62164	3.236986934	0.071174458	65868	8.061034124	0.316250933	14268	0.122831502	7.81E-05	182327	0.929656936	0.00523503	133616	0.929656936	0.004760368	109321	0.122831502	8.63E-05	171448	0.929656936	0.00469782	77692	0.122831502	7.49E-05	177798	0.122831502	8.82E-05	178376	-0.419646375	0.723087366	-0.923684333	-0.730603483	-0.730603483	-0.923684333	-0.730603483	-0.923684333	-0.923684333
DOWN	Methylation-Dependent Protein Binding (GO:0140034)	GO_Molecular_Function_2025	favorites		Art	GO_Molecular_Function_2025.Methylation-Dependent Protein Binding (GO:0140034)		2.214951485	0.162306414	0.376942392	1.345903091	2.214951485	7.086757013	3.419937099	0.05648755	2.214951485	0.080559197	0.001410162	0.024458897	0.026639068	0.002032655	0.204892029	4.88E-06	0.010742149	0.02053911	82009	2.214951485	0.033325043	84272	0.162306414	0.00012821	164384	0.376942392	0.000735376	160090	1.345903091	0.010972392	118252	2.214951485	0.027022377	66126	7.086757013	0.287327466	29756	3.419937099	0.063575122	29487	0.05648755	1.58E-05	187824	2.214951485	0.028667657	77337	-0.559380215	-0.937665079	-0.881404305	-0.693336911	-0.559380215	0.663293197	-0.398783088	-0.972422037	-0.559380215
DOWN	Phospholipid Transfer Activity (GO:0120014)	GO_Molecular_Function_2025	favorites		Art	GO_Molecular_Function_2025.Phospholipid Transfer Activity (GO:0120014)		2.776235729	0.032451593	0.282812781	5.848189828	2.776235729	2.776235729	0.282812781	1.068307957	2.776235729	0.080559197	0.000929732	0.023539821	0.026639068	0.002032655	0.078446487	4.88E-06	0.029237087	0.02053911	71866	2.776235729	0.052354613	74785	0.032451593	5.13E-06	187920	0.282812781	0.000413959	168084	5.848189828	0.207165124	41692	2.776235729	0.042452941	56524	2.776235729	0.044095547	70397	0.282812781	0.000434759	124168	1.068307957	0.005665471	110060	2.776235729	0.045037724	67473	-0.37502438	-0.966339132	-0.859779436	0.600062414	-0.37502438	-0.37502438	-0.859779436	-0.663121792	-0.37502438
DOWN	S-methyltransferase Activity (GO:0008172)	GO_Molecular_Function_2025	favorites		Art	GO_Molecular_Function_2025.S-methyltransferase Activity (GO:0008172)		3.836415871	3.836415871	0	0.551225764	3.836415871	13.23984498	0	3.836415871	0.551225764	0.080559197	0.001410162	0	0.026639068	0.002032655	0.186651256	0	0.029237087	0.02053911	60807	3.836415871	0.099975512	58149	3.836415871	0.071631105	34941				0.551225764	0.001840487	151581	3.836415871	0.081067441	41394	13.23984498	1.002877432	12817				3.836415871	0.073062493	44625	0.551225764	0.001775509	139787	-0.492632806	-0.492632806	-1	-0.833279271	-0.492632806	0.970959123	-1	-0.492632806	-0.833279271
DOWN	Acetyltransferase Activator Activity (GO:0010698)	GO_Molecular_Function_2025	favorites		Art	GO_Molecular_Function_2025.Acetyltransferase Activator Activity (GO:0010698)		3.836415871	0.551225764	13.23984498	0.551225764	0	0.551225764	0.551225764	0.551225764	0.551225764	0.080559197	0.001410162	0.024458897	0.026639068	0	0.04423562	4.88E-06	0.029237087	0.02053911	60805	3.836415871	0.099975512	58148	0.551225764	0.0014788	123378	13.23984498	0.907246105	10948	0.551225764	0.001840487	151580				0.551225764	0.001738365	135345	0.551225764	0.001651619	98556	0.551225764	0.00150835	138961	0.551225764	0.001775509	139786	-0.492632806	-0.833279271	0.970959123	-0.833279271	-1	-0.833279271	-0.833279271	-0.833279271	-0.833279271
DOWN	Adenosine Deaminase Activity (GO:0004000)	GO_Molecular_Function_2025	favorites		Art	GO_Molecular_Function_2025.Adenosine Deaminase Activity (GO:0004000)		3.836415871	0	0.551225764	0.551225764	0.551225764	13.23984498	0	0.551225764	0.551225764	0.080559197	0	0.024458897	0.026639068	0.002032655	0.186651256	0	0.029237087	0.02053911	60804	3.836415871	0.099975512	58147				0.551225764	0.0015726	148108	0.551225764	0.001840487	151579	0.551225764	0.001673609	130916	13.23984498	1.002877432	12816				0.551225764	0.00150835	138960	0.551225764	0.001775509	139785	-0.492632806	-1	-0.833279271	-0.833279271	-0.833279271	0.970959123	-1	-0.833279271	-0.833279271
DOWN	Histone H3K36 Demethylase Activity (GO:0051864)	GO_Molecular_Function_2025	favorites		Art	GO_Molecular_Function_2025.Histone H3K36 Demethylase Activity (GO:0051864)		3.836415871	3.836415871	0	0.551225764	0.551225764	34.54563824	13.23984498	3.836415871	34.54563824	0.080559197	0.001410162	0	0.026639068	0.002032655	0.311606122	4.88E-06	0.029237087	0.123462169	60801	3.836415871	0.099975512	58146	3.836415871	0.071631105	34940				0.551225764	0.001840487	151578	0.551225764	0.001673609	130915	19.06808532	2.080157558	4015	13.23984498	0.952832951	6148	3.836415871	0.073062493	44624	18.86758157	2.080157558	2635	-0.68870388	-0.68870388	-1	-0.897708175	-0.897708175	0	-0.386448073	-0.68870388	0
DOWN	Lipase Inhibitor Activity (GO:0055102)	GO_Molecular_Function_2025	favorites		Art	GO_Molecular_Function_2025.Lipase Inhibitor Activity (GO:0055102)		3.836415871	0.551225764	0	0	3.836415871	0	34.54563824	0	13.23984498	0.080559197	0.001410162	0	0	0.002032655	0	0.256785093	0	0.022440551	60799	3.836415871	0.099975512	58145	0.551225764	0.0014788	123377							3.836415871	0.081067441	41393				19.56242238	2.080157558	1534				13.23984498	1.024305627	10011	-0.68870388	-0.897708175	-1	-1	-0.68870388	-1	0.629853897	-1	-0.386448073
DOWN	Lysophospholipid Acyltransferase Activity (GO:0071617)	GO_Molecular_Function_2025	favorites		Art	GO_Molecular_Function_2025.Lysophospholipid Acyltransferase Activity (GO:0071617)		3.836415871	0	0	0.551225764	0.551225764	13.23984498	0.551225764	0.551225764	3.836415871	0.080559197	0	0	0.026639068	0.002032655	0.186651256	4.88E-06	0.029237087	0.02053911	60798	3.836415871	0.099975512	58144							0.551225764	0.001840487	151577	0.551225764	0.001673609	130914	13.23984498	1.002877432	12815	0.551225764	0.001651619	98555	0.551225764	0.00150835	138959	3.836415871	0.0860033	51359	-0.492632806	-1	-1	-0.833279271	-0.833279271	0.970959123	-0.833279271	-0.833279271	-0.492632806
DOWN	Mitogen-Activated Protein Kinase Kinase Kinase Binding (GO:0031435)	GO_Molecular_Function_2025	favorites		Art	GO_Molecular_Function_2025.Mitogen-Activated Protein Kinase Kinase Kinase Binding (GO:0031435)		3.836415871	0.551225764	0.551225764	0.551225764	0	0.551225764	13.23984498	0.551225764	0.551225764	0.080559197	0.001410162	0.024458897	0.026639068	0	0.04423562	4.88E-06	0.029237087	0.02053911	60797	3.836415871	0.099975512	58143	0.551225764	0.0014788	123376	0.551225764	0.0015726	148107	0.551225764	0.001840487	151576				0.551225764	0.001738365	135344	13.23984498	0.952832951	6147	0.551225764	0.00150835	138958	0.551225764	0.001775509	139784	-0.492632806	-0.833279271	-0.833279271	-0.833279271	-1	-0.833279271	0.970959123	-0.833279271	-0.833279271
DOWN	Phosphatidylinositol-3,5-Bisphosphate 3-Phosphatase Activity (GO:0052629)	GO_Molecular_Function_2025	favorites		Art	GO_Molecular_Function_2025.Phosphatidylinositol-3,5-Bisphosphate 3-Phosphatase Activity (GO:0052629)		3.836415871	0	0.551225764	0.551225764	34.54563824	13.23984498	0.551225764	0.551225764	0	0.080559197	0	0.024458897	0.026639068	0.219764848	0.186651256	4.88E-06	0.029237087	0	60795	3.836415871	0.099975512	58142				0.551225764	0.0015726	148106	0.551225764	0.001840487	151575	19.43347931	2.080157558	1432	13.23984498	1.002877432	12814	0.551225764	0.001651619	98554	0.551225764	0.00150835	138957				-0.68870388	-1	-0.897708175	-0.897708175	0.629853897	-0.386448073	-0.897708175	-0.897708175	-1
DOWN	pre-mRNA Intronic Binding (GO:0097157)	GO_Molecular_Function_2025	favorites		Art	GO_Molecular_Function_2025.pre-mRNA Intronic Binding (GO:0097157)		3.836415871	0.551225764	3.836415871	3.836415871	0	0	0	13.23984498	0.551225764	0.080559197	0.001410162	0.024458897	0.026639068	0	0	0	0.030338285	0.02053911	60794	3.836415871	0.099975512	58141	0.551225764	0.0014788	123375	3.836415871	0.076174686	56241	3.836415871	0.089150766	64114										13.23984498	0.870179665	8573	0.551225764	0.001775509	139783	-0.492632806	-0.833279271	-0.492632806	-0.492632806	-1	-1	-1	0.970959123	-0.833279271
DOWN	tRNA (Guanine) Methyltransferase Activity (GO:0016423)	GO_Molecular_Function_2025	favorites		Art	GO_Molecular_Function_2025.tRNA (Guanine) Methyltransferase Activity (GO:0016423)		3.836415871	0	0.551225764	13.23984498	0.551225764	0.551225764	13.23984498	0	3.836415871	0.080559197	0	0.024458897	0.047304682	0.002032655	0.04423562	4.88E-06	0	0.02053911	60809	3.836415871	0.099975512	58140				0.551225764	0.0015726	148105	13.23984498	1.061792179	12505	0.551225764	0.001673609	130913	0.551225764	0.001738365	135343	13.23984498	0.952832951	6146				3.836415871	0.0860033	51358	-0.492632806	-1	-0.833279271	0	-0.833279271	-0.833279271	0	-1	-0.492632806
DOWN	pre-mRNA Binding (GO:0036002)	GO_Molecular_Function_2025	favorites		Art	GO_Molecular_Function_2025.pre-mRNA Binding (GO:0036002)		2.362868799	1.068202599	0.381363578	4.496633373	0.381363578	0.090212631	2.362868799	12.32074151	2.362868799	0.074650662	0.001410162	0.024458897	0.026639068	0.002032655	0.012549378	4.88E-06	0.210125669	0.02053911	79421	2.362868799	0.037924642	82187	1.068202599	0.005553382	92918	0.381363578	0.000752727	159591	4.496633373	0.122475348	55653	0.381363578	0.000801076	143682	0.090212631	4.66E-05	175990	2.362868799	0.030348008	41397	12.32074151	0.753558238	9504	2.362868799	0.032624433	75299	-0.655755649	-0.798408309	-0.90067424	-0.473864907	-0.90067424	-0.963561263	-0.655755649	0.900652539	-0.655755649
DOWN	Acetyltransferase Activity (GO:0016407)	GO_Molecular_Function_2025	favorites		Art	GO_Molecular_Function_2025.Acetyltransferase Activity (GO:0016407)		2.475005241	2.475005241	0.247321842	0.945369353	9.687721235	0.945369353	2.475005241	0.945369353	5.236682808	0.070300106	0.001410162	0.023539821	0.026639068	0.005267841	0.048369793	4.88E-06	0.029237087	0.022440551	76332	2.475005241	0.041609694	79147	2.475005241	0.029812785	52536	0.247321842	0.000316581	170995	0.945369353	0.005413483	132771	9.687721235	0.516937899	11992	0.945369353	0.00511311	115972	2.475005241	0.033296855	38879	0.945369353	0.004436558	116889	5.236682808	0.160241978	37463	-0.575971416	-0.575971416	-0.907081267	-0.773637575	0.463746346	-0.773637575	-0.575971416	-0.773637575	-0.316821523
DOWN	Nuclear Androgen Receptor Binding (GO:0050681)	GO_Molecular_Function_2025	favorites		Art	GO_Molecular_Function_2025.Nuclear Androgen Receptor Binding (GO:0050681)		2.475005241	0.02786541	0.945369353	0.247321842	0.945369353	2.475005241	0.02786541	25.91108882	5.236682808	0.070300106	0.000929732	0.024458897	0.026639068	0.002032655	0.063015469	4.88E-06	0.282360361	0.022440551	76331	2.475005241	0.041609694	79146	0.02786541	3.78E-06	190156	0.945369353	0.004625539	127790	0.247321842	0.000370509	172378	0.945369353	0.004922641	108453	2.475005241	0.035045665	74555	0.02786541	4.22E-06	172633	23.0997077	2.648842272	1178	5.236682808	0.160241978	37462	-0.763485025	-0.987806605	-0.873739401	-0.948171721	-0.873739401	-0.763485025	-0.987806605	1.624232528	-0.618936207
DOWN	Protein Kinase Binding (GO:0019901)	GO_Molecular_Function_2025	favorites		Art	GO_Molecular_Function_2025.Protein Kinase Binding (GO:0019901)		1.606821411	0.29241392	2.446846142	4.935620739	1.606821411	0.689024773	0.29241392	2.782716319	0.36898828	0.070300106	0.001410162	0.024458897	0.047304682	0.002032655	0.048369793	4.88E-06	0.029237087	0.018417305	104841	1.606821411	0.017537896	100779	0.29241392	0.000416147	147866	2.446846142	0.030986508	79781	4.935620739	0.147556139	51086	1.606821411	0.014221006	82351	0.689024773	0.002716137	127135	0.29241392	0.00046478	123314	2.782716319	0.038439789	61365	0.36898828	0.000795589	153050	-0.614585614	-0.914949596	-0.446481073	0.619007548	-0.614585614	-0.816686952	-0.914949596	-0.382337654	-0.895103735
DOWN	Cadherin Binding Involved in Cell-Cell Adhesion (GO:0098641)	GO_Molecular_Function_2025	favorites		Art	GO_Molecular_Function_2025.Cadherin Binding Involved in Cell-Cell Adhesion (GO:0098641)		2.769177283	0.788777755	6.916094978	2.769177283	0.102502637	0	0.102502637	0.788777755	0.102502637	0.070300106	0.001410162	0.024458897	0.026639068	0.001375338	0	4.88E-06	0.029237087	0.006815686	72254	2.769177283	0.052088734	75183	0.788777755	0.003028026	106953	6.916094978	0.247560419	28132	2.769177283	0.04644888	82912	0.102502637	5.79E-05	175336				0.102502637	5.71E-05	150645	0.788777755	0.003088534	124087	0.102502637	6.14E-05	181040	-0.424752281	-0.736515636	0.738381514	-0.424752281	-0.926913796	-1	-0.926913796	-0.736515636	-0.926913796
DOWN	Neuropilin Binding (GO:0038191)	GO_Molecular_Function_2025	favorites		Art	GO_Molecular_Function_2025.Neuropilin Binding (GO:0038191)		2.769177283	0.102502637	0.102502637	2.769177283	0.102502637	0	0.102502637	0.788777755	6.916094978	0.070300106	0.001410162	0.013644581	0.026639068	0.001375338	0	4.88E-06	0.029237087	0.022440551	72253	2.769177283	0.052088734	75182	0.102502637	5.11E-05	173056	0.102502637	5.44E-05	184645	2.769177283	0.04644888	82911	0.102502637	5.79E-05	175335				0.102502637	5.71E-05	150644	0.788777755	0.003088534	124086	6.916094978	0.279502474	26206	-0.424752281	-0.926913796	-0.926913796	-0.424752281	-0.926913796	-1	-0.926913796	-0.736515636	0.738381514
DOWN	Phosphatidylinositol-3-Phosphate Binding (GO:0032266)	GO_Molecular_Function_2025	favorites		Art	GO_Molecular_Function_2025.Phosphatidylinositol-3-Phosphate Binding (GO:0032266)		2.146168598	1.078570826	3.804170483	6.204850854	0.458069137	2.146168598	1.078570826	0.458069137	1.078570826	0.070300106	0.001410162	0.024458897	0.047304682	0.002032655	0.062602323	4.88E-06	0.029237087	0.02053911	83896	2.146168598	0.031287434	86119	1.078570826	0.00566171	91953	3.804170483	0.074899558	57814	6.204850854	0.233204226	38045	0.458069137	0.001155732	137233	2.146168598	0.026351766	80990	1.078570826	0.006323366	70405	0.458069137	0.00104161	145135	1.078570826	0.006797686	111064	-0.511146219	-0.696830014	-0.278308089	0.385632824	-0.834612659	-0.511146219	-0.696830014	-0.834612659	-0.696830014
DOWN	Phosphotransferase Activity, Alcohol Group as Acceptor (GO:0016773)	GO_Molecular_Function_2025	favorites		Art	GO_Molecular_Function_2025.Phosphotransferase Activity, Alcohol Group as Acceptor (GO:0016773)		1.742387902	0.327928626	0.151752752	2.646182929	0.327928626	1.742387902	7.255543292	2.646182929	1.742387902	0.062302434	0.001410162	0.017162753	0.026639068	0.002032655	0.058399204	0.021381346	0.029237087	0.02053911	102036	1.742387902	0.020622057	98084	0.327928626	0.00052337	144559	0.151752752	0.000119188	179458	2.646182929	0.042414412	84545	0.327928626	0.000592316	150007	1.742387902	0.017368877	91116	7.255543292	0.286148084	12639	2.646182929	0.034760247	63672	1.742387902	0.017739993	90263	-0.642307873	-0.899479158	-0.944945529	-0.51358269	-0.899479158	-0.642307873	1.055847887	-0.51358269	-0.642307873
DOWN	CoA-ligase Activity (GO:0016405)	GO_Molecular_Function_2025	favorites		Art	GO_Molecular_Function_2025.CoA-ligase Activity (GO:0016405)		2.999162054	0.428619157	0	0	10.26067444	0.428619157	0.428619157	2.999162054	0.428619157	0.062302434	0.001410162	0	0	0.002032655	0.03996018	4.88E-06	0.029237087	0.019371268	69264	2.999162054	0.061100131	70783	0.428619157	0.000894115	133039							10.26067444	0.57989174	10712	0.428619157	0.001051054	142937	0.428619157	0.000998606	108838	2.999162054	0.044652214	57156	0.428619157	0.001073512	148153	-0.498641033	-0.838696274	-1	-1	0.994578865	-0.838696274	-0.838696274	-0.498641033	-0.838696274
DOWN	GABA Receptor Binding (GO:0050811)	GO_Molecular_Function_2025	favorites		Art	GO_Molecular_Function_2025.GABA Receptor Binding (GO:0050811)		2.999162054	0	0.428619157	0.428619157	0.428619157	0	10.26067444	2.999162054	0.428619157	0.062302434	0	0.024458897	0.026639068	0.002032655	0	4.88E-06	0.029237087	0.019371268	69263	2.999162054	0.061100131	70782				0.428619157	0.000950829	156043	0.428619157	0.001112799	158483	0.428619157	0.001011902	139568				10.26067444	0.572272377	8088	2.999162054	0.044652214	57155	0.428619157	0.001073512	148152	-0.498641033	-1	-0.838696274	-0.838696274	-0.838696274	-1	0.994578865	-0.498641033	-0.838696274
DOWN	acyl-CoA Dehydrogenase Activity (GO:0003995)	GO_Molecular_Function_2025	favorites		Art	GO_Molecular_Function_2025.acyl-CoA Dehydrogenase Activity (GO:0003995)		2.999162054	10.26067444	2.999162054	10.26067444	10.26067444	10.26067444	0	0.428619157	10.26067444	0.062302434	0.001410162	0.024458897	0.026639068	0.002032655	0.179422482	0	0.029237087	0.022440551	69261	2.999162054	0.061100131	70781	10.26067444	0.51239173	9854	2.999162054	0.046554233	70009	10.26067444	0.637713393	18537	10.26067444	0.57989174	10711	10.26067444	0.60232914	18137				0.428619157	0.000911982	147612	10.26067444	0.615198935	14659	-0.498641033	0	-0.498641033	0	0	0	-1	-0.838696274	0
DOWN	Estrogen Response Element Binding (GO:0034056)	GO_Molecular_Function_2025	favorites		Art	GO_Molecular_Function_2025.Estrogen Response Element Binding (GO:0034056)		2.999162054	0.428619157	0	0	0	0	10.26067444	2.999162054	0.428619157	0.062302434	0.001410162	0	0	0	0	4.88E-06	0.029237087	0.019371268	69259	2.999162054	0.061100131	70780	0.428619157	0.000894115	133038													10.26067444	0.572272377	8087	2.999162054	0.044652214	57154	0.428619157	0.001073512	148151	-0.498641033	-0.838696274	-1	-1	-1	-1	0.994578865	-0.498641033	-0.838696274
DOWN	Glycerophospholipid Flippase Activity (GO:0140333)	GO_Molecular_Function_2025	favorites		Art	GO_Molecular_Function_2025.Glycerophospholipid Flippase Activity (GO:0140333)		2.999162054	0	2.999162054	10.26067444	0.428619157	0.428619157	10.26067444	0.428619157	0.428619157	0.062302434	0	0.024458897	0.026639068	0.002032655	0.03996018	4.88E-06	0.029237087	0.019371268	69257	2.999162054	0.061100131	70779				2.999162054	0.046554233	70008	10.26067444	0.637713393	18536	0.428619157	0.001011902	139567	0.428619157	0.001051054	142936	10.26067444	0.572272377	8086	0.428619157	0.000911982	147611	0.428619157	0.001073512	148150	-0.498641033	-1	-0.498641033	0	-0.838696274	-0.838696274	0	-0.838696274	-0.838696274
DOWN	Nuclear Retinoid X Receptor Binding (GO:0046965)	GO_Molecular_Function_2025	favorites		Art	GO_Molecular_Function_2025.Nuclear Retinoid X Receptor Binding (GO:0046965)		2.999162054	2.999162054	0	26.20687094	2.999162054	0	0.428619157	10.26067444	26.20687094	0.062302434	0.001410162	0	0.047304682	0.002032655	0	4.88E-06	0.030338285	0.123462169	69256	2.999162054	0.061100131	70778	2.999162054	0.04377742	45054				17.68173672	1.893753991	4728	2.999162054	0.049544445	52960				0.428619157	0.000998606	108837	10.26067444	0.522630735	12217	18.00237903	1.893753991	3390	-0.694482061	-0.694482061	-1	0	-0.694482061	-1	-0.901704796	-0.390620376	0
DOWN	Oxidoreductase Activity, Acting on NAD(P)H, Heme Protein as Acceptor (GO:0016653)	GO_Molecular_Function_2025	favorites		Art	GO_Molecular_Function_2025.Oxidoreductase Activity, Acting on NAD(P)H, Heme Protein as Acceptor (GO:0016653)		2.999162054	10.26067444	0.428619157	0.428619157	26.20687094	0.428619157	57.90604305	10.26067444	2.999162054	0.062302434	0.001410162	0.024458897	0.026639068	0.219764848	0.03996018	0.519816198	0.030338285	0.02053911	69255	2.999162054	0.061100131	70777	10.26067444	0.51239173	9853	0.428619157	0.000950829	156042	0.428619157	0.001112799	158482	18.54232664	1.893753991	1932	0.428619157	0.001051054	142935	22.64770195	2.788041598	888	10.26067444	0.522630735	12216	2.999162054	0.052561001	63711	-0.792479489	-0.586083975	-0.933233803	-0.933233803	-0.320758344	-0.933233803	0.472230084	-0.586083975	-0.792479489
DOWN	Platelet-Derived Growth Factor Binding (GO:0048407)	GO_Molecular_Function_2025	favorites		Art	GO_Molecular_Function_2025.Platelet-Derived Growth Factor Binding (GO:0048407)		2.999162054	0	0.428619157	0	26.20687094	0	0	10.26067444	0	0.062302434	0	0.024458897	0	0.219764848	0	0	0.030338285	0	69254	2.999162054	0.061100131	70776				0.428619157	0.000950829	156041				18.54232664	1.893753991	1931							10.26067444	0.522630735	12215				-0.694482061	-1	-0.901704796	-1	0.641013188	-1	-1	-0.390620376	-1
DOWN	Solute:Proton Symporter Activity (GO:0015295)	GO_Molecular_Function_2025	favorites		Art	GO_Molecular_Function_2025.Solute:Proton Symporter Activity (GO:0015295)		2.384137855	12.38278081	2.384137855	5.977433002	5.977433002	0.673021145	0.085981373	0.673021145	0	0.062302434	0.001410162	0.024458897	0.026639068	0.002032655	0.04423562	4.88E-06	0.029237087	0	78794	2.384137855	0.038610463	81526	12.38278081	0.746253991	7669	2.384137855	0.029418603	81788	5.977433002	0.216422872	39778	5.977433002	0.196799749	23822	0.673021145	0.00259143	127390	0.085981373	4.02E-05	154214	0.673021145	0.00224854	130180				-0.629325004	0.538037731	-0.629325004	-0.349820892	-0.349820892	-0.832485584	-0.954498234	-0.832485584	-1
DOWN	Transcription Coactivator Binding (GO:0001223)	GO_Molecular_Function_2025	favorites		Art	GO_Molecular_Function_2025.Transcription Coactivator Binding (GO:0001223)		1.802647916	9.679637729	3.477871359	3.477871359	1.802647916	3.477871359	1.802647916	1.802647916	3.477871359	0.062302434	0.001410162	0.024458897	0.026639068	0.002032655	0.128418069	4.88E-06	0.029237087	0.022440551	100156	1.802647916	0.022073139	96726	9.679637729	0.456003843	11112	3.477871359	0.062601731	61395	3.477871359	0.073265708	69339	1.802647916	0.017898512	78052	3.477871359	0.069200477	59954	1.802647916	0.017663338	51665	1.802647916	0.016131136	84877	3.477871359	0.070679064	55978	-0.669553224	0.946074567	-0.486145075	-0.486145075	-0.669553224	-0.486145075	-0.669553224	-0.669553224	-0.486145075
DOWN	Protein-Lysine N-methyltransferase Activity (GO:0016279)	GO_Molecular_Function_2025	favorites		Art	GO_Molecular_Function_2025.Protein-Lysine N-methyltransferase Activity (GO:0016279)		1.647091142	1.647091142	0.158818083	1.647091142	9.488410162	4.426956316	0.045883143	2.79942273	0.158818083	0.062302434	0.001410162	0.020303381	0.026639068	0.219764848	0.179422482	4.88E-06	0.029237087	0.013886441	103706	1.647091142	0.018427972	99791	1.647091142	0.013203393	72089	0.158818083	0.000130545	179129	1.647091142	0.016432702	108077	9.488410162	0.495886182	12372	4.426956316	0.112122438	49700	0.045883143	1.14E-05	165339	2.79942273	0.038902732	61057	0.158818083	0.000147389	173894	-0.701174609	-0.701174609	-0.946267651	-0.701174609	0.673821452	-0.402564713	-0.978876316	-0.565295414	-0.946267651
DOWN	Ribosomal Small Subunit Binding (GO:0043024)	GO_Molecular_Function_2025	favorites		Art	GO_Molecular_Function_2025.Ribosomal Small Subunit Binding (GO:0043024)		2.064033845	2.064033845	0.577079283	0.577079283	0.577079283	0.577079283	2.064033845	0.577079283	10.78311449	0.062302434	0.001410162	0.024458897	0.026639068	0.002032655	0.04423562	4.88E-06	0.029237087	0.022440551	87056	2.064033845	0.028938493	88240	2.064033845	0.02073404	60542	0.577079283	0.001723575	146371	0.577079283	0.00201718	149977	0.577079283	0.001834282	129030	0.577079283	0.001905255	133635	2.064033845	0.023157123	45248	0.577079283	0.001653157	137017	10.78311449	0.67944169	13640	-0.634996731	-0.634996731	-0.837266416	-0.837266416	-0.837266416	-0.837266416	-0.634996731	-0.837266416	1.739701487
DOWN	Guanyl Ribonucleotide Binding (GO:0032561)	GO_Molecular_Function_2025	favorites		Art	GO_Molecular_Function_2025.Guanyl Ribonucleotide Binding (GO:0032561)		1.373822326	0.297016955	5.574248255	1.373822326	0.425710965	0.129809682	0.047520755	0.425710965	4.720668572	0.062302434	0.001410162	0.024458897	0.026639068	0.002032655	0.014178421	4.88E-06	0.029237087	0.022440551	113688	1.373822326	0.012820454	108149	0.297016955	0.000429351	147266	5.574248255	0.160816988	37619	1.373822326	0.011432333	116809	0.425710965	0.000998217	140940	0.129809682	9.64E-05	170671	0.047520755	1.23E-05	165053	0.425710965	0.000899648	148720	4.720668572	0.130217928	41787	-0.67490327	-0.910617343	0.138667128	-0.67490327	-0.878360007	-0.956365555	-0.981959178	-0.878360007	-0.121780215
DOWN	BMP Receptor Binding (GO:0070700)	GO_Molecular_Function_2025	favorites		Art	GO_Molecular_Function_2025.BMP Receptor Binding (GO:0070700)		2.391602797	0.338797904	2.391602797	0.338797904	2.391602797	0	0	8.153922533	2.391602797	0.062302434	0.001410162	0.024458897	0.026639068	0.002032655	0	0	0.029237087	0.02053911	77779	2.391602797	0.038852627	80502	0.338797904	0.00055864	143153	2.391602797	0.029603115	80813	0.338797904	0.000695273	165790	2.391602797	0.031504545	62578							8.153922533	0.330047382	17231	2.391602797	0.033422726	73697	-0.504769013	-0.844012999	-0.504769013	-0.844012999	-0.504769013	-1	-1	1.019259752	-0.504769013
DOWN	L-arginine Transmembrane Transporter Activity (GO:0061459)	GO_Molecular_Function_2025	favorites		Art	GO_Molecular_Function_2025.L-arginine Transmembrane Transporter Activity (GO:0061459)		2.391602797	8.153922533	0	2.391602797	0.338797904	0.338797904	0	2.391602797	0	0.062302434	0.001410162	0	0.026639068	0.002032655	0.035466008	0	0.029237087	0	77777	2.391602797	0.038852627	80501	8.153922533	0.323581332	13711				2.391602797	0.034645898	89087	0.338797904	0.000632232	148679	0.338797904	0.000656695	150859				2.391602797	0.028393651	68310				-0.504769013	1.019259752	-1	-0.504769013	-0.844012999	-0.844012999	-1	-0.504769013	-1
DOWN	Acid-Thiol Ligase Activity (GO:0016878)	GO_Molecular_Function_2025	favorites		Art	GO_Molecular_Function_2025.Acid-Thiol Ligase Activity (GO:0016878)		2.391602797	0.338797904	0	0	20.55220817	0.338797904	0.338797904	2.391602797	2.391602797	0.062302434	0.001410162	0	0	0.201278662	0.035466008	4.88E-06	0.029237087	0.02053911	77775	2.391602797	0.038852627	80500	0.338797904	0.00055864	143152							17.73663996	1.732757579	2490	0.338797904	0.000656695	150858	0.338797904	0.000623925	118461	2.391602797	0.028393651	68309	2.391602797	0.033422726	73696	-0.700436945	-0.905644146	-1	-1	2.338195359	-0.905644146	-0.905644146	-0.700436945	-0.700436945
DOWN	Death Receptor Activity (GO:0005035)	GO_Molecular_Function_2025	favorites		Art	GO_Molecular_Function_2025.Death Receptor Activity (GO:0005035)		2.391602797	20.55220817	0	0.338797904	0.338797904	0.338797904	0	2.391602797	2.391602797	0.062302434	0.001410162	0	0.026639068	0.002032655	0.035466008	0	0.029237087	0.02053911	77774	2.391602797	0.038852627	80499	18.86877717	1.732757579	2264				0.338797904	0.000695273	165789	0.338797904	0.000632232	148678	0.338797904	0.000656695	150857				2.391602797	0.028393651	68308	2.391602797	0.033422726	73695	-0.700436945	2.338195359	-1	-0.905644146	-0.905644146	-0.905644146	-1	-0.700436945	-0.700436945
DOWN	enoyl-CoA Hydratase Activity (GO:0004300)	GO_Molecular_Function_2025	favorites		Art	GO_Molecular_Function_2025.enoyl-CoA Hydratase Activity (GO:0004300)		2.391602797	2.391602797	0	0.338797904	8.153922533	8.153922533	0.338797904	0.338797904	2.391602797	0.062302434	0.001410162	0	0.026639068	0.002032655	0.174974469	4.88E-06	0.025691335	0.02053911	77773	2.391602797	0.038852627	80498	2.391602797	0.027837383	53957				0.338797904	0.000695273	165788	8.153922533	0.366208372	15308	8.153922533	0.380377851	25018	0.338797904	0.000623925	118460	0.338797904	0.000569803	156150	2.391602797	0.033422726	73694	-0.504769013	-0.504769013	-1	-0.844012999	0	0	-0.844012999	-0.844012999	-0.504769013
DOWN	Hexosaminidase Activity (GO:0015929)	GO_Molecular_Function_2025	favorites		Art	GO_Molecular_Function_2025.Hexosaminidase Activity (GO:0015929)		2.391602797	2.391602797	2.391602797	8.153922533	0.338797904	0.338797904	0	0	0.338797904	0.062302434	0.001410162	0.024458897	0.026639068	0.002032655	0.035466008	0	0	0.018417305	77772	2.391602797	0.038852627	80497	2.391602797	0.027837383	53956	2.391602797	0.029603115	80812	8.153922533	0.402723418	26422	0.338797904	0.000632232	148677	0.338797904	0.000656695	150856							0.338797904	0.000670726	156686	-0.504769013	-0.504769013	-0.504769013	1.019259752	-0.844012999	-0.844012999	-1	-1	-0.844012999
DOWN	Carboxy-Lyase Activity (GO:0016831)	GO_Molecular_Function_2025	favorites		Art	GO_Molecular_Function_2025.Carboxy-Lyase Activity (GO:0016831)		1.780467859	0.167467332	3.824089206	1.780467859	3.824089206	0.167467332	3.824089206	0.664076915	12.10862131	0.062302434	0.001410162	0.024458897	0.026639068	0.002032655	0.021633873	4.88E-06	0.029237087	0.096668733	100975	1.780467859	0.021533298	97366	0.167467332	0.000136493	163648	3.824089206	0.075685963	57190	1.780467859	0.019201802	105534	3.824089206	0.080547328	42125	0.167467332	0.000160451	166878	3.824089206	0.079488993	26879	0.664076915	0.002189172	131296	12.10862131	0.856748105	11478	-0.705425501	-0.939901106	-0.515209825	-0.705425501	-0.515209825	-0.939901106	-0.515209825	-0.847317738	1.062748073
DOWN	Methylated Histone Binding (GO:0035064)	GO_Molecular_Function_2025	favorites		Art	GO_Molecular_Function_2025.Methylated Histone Binding (GO:0035064)		1.516910282	0.189388442	0.433602027	1.516910282	2.478535415	7.820040359	3.805099404	0.067083804	2.478535415	0.062302434	0.001410162	0.024458897	0.026639068	0.002032655	0.211266609	4.88E-06	0.011777445	0.022440551	108964	1.516910282	0.015630111	103781	0.189388442	0.000174565	159292	0.433602027	0.000973065	155102	1.516910282	0.013937777	112270	2.478535415	0.033836495	60724	7.820040359	0.349864636	26544	3.805099404	0.078701495	27231	0.067083804	2.23E-05	186548	2.478535415	0.035896658	71779	-0.685951591	-0.933793547	-0.875894526	-0.685951591	-0.552274639	0.647351333	-0.392964949	-0.970172584	-0.552274639
DOWN	Protein Phosphatase Binding (GO:0019903)	GO_Molecular_Function_2025	favorites		Art	GO_Molecular_Function_2025.Protein Phosphatase Binding (GO:0019903)		1.384962255	0.211286471	2.696130612	5.999762194	0.211286471	0.211286471	0.370964836	0.939017622	1.384962255	0.062302434	0.001410162	0.024458897	0.047304682	0.002032655	0.024643562	4.88E-06	0.029237087	0.02053911	113171	1.384962255	0.013029212	107682	0.211286471	0.000217267	156565	2.696130612	0.037621938	75675	5.999762194	0.218042823	39550	0.211286471	0.000245889	160718	0.211286471	0.000255403	161429	0.370964836	0.000748026	114252	0.939017622	0.004377142	117483	1.384962255	0.011208297	100322	-0.670291563	-0.926759788	-0.449594882	0.816843572	-0.926759788	-0.926759788	-0.884226488	-0.756851634	-0.670291563
DOWN	Ubiquitin-Protein Transferase Activity (GO:0004842)	GO_Molecular_Function_2025	favorites		Art	GO_Molecular_Function_2025.Ubiquitin-Protein Transferase Activity (GO:0004842)		1.217229749	0.017782237	1.217229749	1.736187498	0.316027556	5.334634385	1.460624749	0.239134284	0.410279151	0.062302434	2.93E-06	0.024458897	0.026639068	0.002032655	0.211266609	4.88E-06	0.022602971	0.019371268	122300	1.217229749	0.010064389	113277	0.017782237	1.54E-06	192809	1.217229749	0.007668394	114982	1.736187498	0.018258579	106431	0.316027556	0.000550104	151406	5.334634385	0.162813862	42363	1.460624749	0.011596536	59504	0.239134284	0.000283875	164970	0.410279151	0.000983609	150505	-0.710435241	-0.993506489	-0.710435241	-0.607549546	-0.911217747	1.548092349	-0.661379092	-0.930778678	-0.888061001
DOWN	Endodeoxyribonuclease Activity, Producing 5'-Phosphomonoesters (GO:0016888)	GO_Molecular_Function_2025	favorites		Art	GO_Molecular_Function_2025.Endodeoxyribonuclease Activity, Producing 5'-Phosphomonoesters (GO:0016888)		1.937387472	16.51951153	6.606371701	0.271394292	1.937387472	0.271394292	6.606371701	6.606371701	0.271394292	0.062302434	0.001410162	0.024458897	0.026639068	0.002032655	0.031107224	4.88E-06	0.029237087	0.018417305	96064	1.937387472	0.025496188	93893	16.51951153	1.328142574	3834	6.606371701	0.225883923	30262	0.271394292	0.000446144	170701	1.937387472	0.02067417	75240	0.271394292	0.000421389	156425	6.606371701	0.237234025	14484	6.606371701	0.216655212	23490	0.271394292	0.000430393	162464	-0.706476741	0.66610079	-0.399796215	-0.909491186	-0.706476741	-0.909491186	-0.399796215	-0.399796215	-0.909491186
DOWN	Histone H3K36 Methyltransferase Activity (GO:0046975)	GO_Molecular_Function_2025	favorites		Art	GO_Molecular_Function_2025.Histone H3K36 Methyltransferase Activity (GO:0046975)		1.937387472	0.271394292	1.937387472	0	1.937387472	16.51951153	0.271394292	1.937387472	0	0.062302434	0.001410162	0.024458897	0	0.002032655	0.211266609	4.88E-06	0.029237087	0	96063	1.937387472	0.025496188	93892	0.271394292	0.000358469	150080	1.937387472	0.019426398	94175				1.937387472	0.02067417	75239	16.51951153	1.561264414	6879	0.271394292	0.000400362	125678	1.937387472	0.018632713	81915				-0.706476741	-0.909491186	-0.706476741	-1	-0.706476741	2.406885044	-0.909491186	-0.706476741	-1
DOWN	Vascular Endothelial Growth Factor Receptor Binding (GO:0005172)	GO_Molecular_Function_2025	favorites		Art	GO_Molecular_Function_2025.Vascular Endothelial Growth Factor Receptor Binding (GO:0005172)		1.937387472	1.937387472	0.271394292	35.08107556	1.937387472	0.271394292	0	6.606371701	1.937387472	0.062302434	0.001410162	0.023539821	0.264410769	0.002032655	0.031107224	0	0.029237087	0.02053911	96057	1.937387472	0.025496188	93891	1.937387472	0.018267675	66228	0.271394292	0.000381207	169129	19.75947596	2.364964179	3053	1.937387472	0.02067417	75238	0.271394292	0.000421389	156424				6.606371701	0.216655212	23489	1.937387472	0.021932934	86156	-0.802434751	-0.802434751	-0.939080138	1.475330736	-0.802434751	-0.939080138	-1	-0.596013581	-0.802434751
DOWN	Actinin Binding (GO:0042805)	GO_Molecular_Function_2025	favorites		Art	GO_Molecular_Function_2025.Actinin Binding (GO:0042805)		1.568718229	1.568718229	0.429592005	8.325494526	0.429592005	0.429592005	0	0.429592005	1.568718229	0.062302434	0.001410162	0.024458897	0.047304682	0.002032655	0.03996018	0	0.029237087	0.02053911	107044	1.568718229	0.016715992	102152	1.568718229	0.011976783	74747	0.429592005	0.00095515	155337	8.325494526	0.419849655	25455	0.429592005	0.0010165	138852	0.429592005	0.001055831	142301				0.429592005	0.000916127	146887	1.568718229	0.014379826	94466	-0.646312557	-0.646312557	-0.846557801	1.827355113	-0.846557801	-0.846557801	-1	-0.846557801	-0.646312557
DOWN	Fatty acyl-CoA Hydrolase Activity (GO:0047617)	GO_Molecular_Function_2025	favorites		Art	GO_Molecular_Function_2025.Fatty acyl-CoA Hydrolase Activity (GO:0047617)		1.568718229	1.568718229	15.30036687	0.052050851	3.995487785	1.568718229	0.429592005	25.84564489	1.568718229	0.062302434	0.001410162	0.024458897	0.012778316	0.002032655	0.048369793	4.88E-06	0.282360361	0.02053911	107043	1.568718229	0.016715992	102151	1.568718229	0.011976783	74746	15.30036687	1.211610423	7323	0.052050851	1.64E-05	191568	3.995487785	0.087929524	39977	1.568718229	0.014079004	94934	0.429592005	0.001003144	108079	22.38543973	2.487564725	1357	1.568718229	0.014379826	94465	-0.81750701	-0.81750701	-0.25959987	-0.979793511	-0.670946093	-0.81750701	-0.920828047	0.350621048	-0.81750701
DOWN	Acylglycerol O-acyltransferase Activity (GO:0016411)	GO_Molecular_Function_2025	favorites		Art	GO_Molecular_Function_2025.Acylglycerol O-acyltransferase Activity (GO:0016411)		1.444383175	0.013395314	0.529656754	0.529656754	0.529656754	1.444383175	0.529656754	0.130237231	5.897515003	0.062302434	2.93E-06	0.024458897	0.026639068	0.002032655	0.048369793	4.88E-06	0.017479816	0.022440551	111327	1.444383175	0.014171216	106170	0.013395314	8.73E-07	193800	0.529656754	0.001451939	150075	0.529656754	0.001699271	153386	0.529656754	0.001545198	132916	1.444383175	0.011935673	98535	0.529656754	0.001524895	100714	0.130237231	8.42E-05	176850	5.897515003	0.203236575	32025	-0.601571463	-0.983486835	-0.797589343	-0.797589343	-0.797589343	-0.601571463	-0.797589343	-0.922535785	1.50986038
DOWN	Phosphatase Binding (GO:0019902)	GO_Molecular_Function_2025	favorites		Art	GO_Molecular_Function_2025.Phosphatase Binding (GO:0019902)		1.113053639	0.261361265	3.113034733	5.356896303	0.728591181	0.728591181	0.728591181	1.113053639	0.728591181	0.062302434	0.001410162	0.024458897	0.047304682	0.002032655	0.048369793	4.88E-06	0.029237087	0.02053911	126953	1.113053639	0.008415394	116541	0.261361265	0.000332455	151379	3.113034733	0.050156502	67967	5.356896303	0.173820182	46793	0.728591181	0.002923903	118414	0.728591181	0.003037036	124436	0.728591181	0.002885485	85955	1.113053639	0.006150003	107028	0.728591181	0.003101927	127342	-0.696779411	-0.904583425	-0.332142645	0.497325728	-0.782766147	-0.782766147	-0.782766147	-0.696779411	-0.782766147
DOWN	snoRNA Binding (GO:0030515)	GO_Molecular_Function_2025	favorites		Art	GO_Molecular_Function_2025.snoRNA Binding (GO:0030515)		1.304276988	0.474106752	0.474106752	5.377940773	0.115094255	0.474106752	1.304276988	0.011625892	5.377940773	0.062302434	0.001410162	0.024458897	0.026639068	0.001375338	0.04423562	4.88E-06	0.0036551	0.022440551	120328	1.304276988	0.011555319	111020	0.474106752	0.001093963	129349	0.474106752	0.001163353	153164	5.377940773	0.175188564	46231	0.115094255	7.30E-05	173868	0.474106752	0.00128598	140154	1.304276988	0.009246782	64126	0.011625892	6.71E-07	196567	5.377940773	0.169003535	36318	-0.606674105	-0.802196695	-0.802196695	0	-0.925357899	-0.802196695	-0.606674105	-0.984391857	0
DOWN	Endonuclease Activity (GO:0004519)	GO_Molecular_Function_2025	favorites		Art	GO_Molecular_Function_2025.Endonuclease Activity (GO:0004519)		1.183980342	0.616387638	0.616387638	0.004758339	0.278755787	0.278755787	3.298091135	3.298091135	4.99548711	0.062302434	0.001410162	0.024458897	3.01E-06	0.002032655	0.031107224	4.88E-06	0.029237087	0.022440551	123440	1.183980342	0.009522068	114332	0.616387638	0.00184909	118153	0.616387638	0.001966379	143802	0.004758339	1.37E-07	198903	0.278755787	0.000427999	154241	0.278755787	0.000444559	155682	3.298091135	0.059125697	30050	3.298091135	0.053996851	51268	4.99548711	0.145820789	39901	-0.640082734	-0.777067453	-0.777067453	-0.994435037	-0.876665513	-0.876665513	-0.251040038	-0.251040038	0.335184857
DOWN	Single-Stranded DNA Binding (GO:0003697)	GO_Molecular_Function_2025	favorites		Art	GO_Molecular_Function_2025.Single-Stranded DNA Binding (GO:0003697)		1.123129111	3.465604977	3.465604977	0.215315186	2.477835627	4.699085871	0.215315186	2.477835627	2.477835627	0.062302434	0.001410162	0.024458897	0.026639068	0.002032655	0.179422482	4.88E-06	0.029237087	0.022440551	126758	1.123129111	0.008568438	116417	3.465604977	0.058453216	38813	3.465604977	0.062160919	61625	0.215315186	0.000280817	174689	2.477835627	0.03381739	60785	4.699085871	0.126330676	47298	0.215315186	0.000252	132227	2.477835627	0.030478116	66396	2.477835627	0.035876391	71845	-0.657413133	-0.199730782	-0.199730782	-0.90638677	-0.376037792	0.249579488	-0.90638677	-0.376037792	-0.376037792
DOWN	RNA Polymerase II Core Promoter Sequence-Specific DNA Binding (GO:0000979)	GO_Molecular_Function_2025	favorites		Art	GO_Molecular_Function_2025.RNA Polymerase II Core Promoter Sequence-Specific DNA Binding (GO:0000979)		1.589637389	0	0.219813353	0	0	5.435489662	5.435489662	0.219813353	13.53289961	0.062302434	0	0.023539821	0	0	0.135277361	4.88E-06	0.025248111	0.022440551	106417	1.589637389	0.017164787	101342				0.219813353	0.000250073	172857							5.435489662	0.169028293	41291	5.435489662	0.16059363	18307	0.219813353	0.000239856	166395	13.53289961	1.070152028	9334	-0.712544509	-1	-0.913226599	-1	-1	-0.404631697	-0.404631697	-0.913226599	0.679632583
DOWN	Long-Chain Fatty Acid Transmembrane Transporter Activity (GO:0005324)	GO_Molecular_Function_2025	favorites		Art	GO_Molecular_Function_2025.Long-Chain Fatty Acid Transmembrane Transporter Activity (GO:0005324)		1.589637389	0.219813353	13.53289961	0.219813353	5.435489662	0	0	13.53289961	0	0.062302434	0.001410162	0.024458897	0.026639068	0.002032655	0	0	0.031023382	0	106414	1.589637389	0.017164787	101341	0.219813353	0.000235157	155388	13.53289961	0.947853095	10279	0.219813353	0.000292672	174000	5.435489662	0.16273181	27848							13.53289961	0.909127616	8128				-0.712544509	-0.913226599	0	-0.913226599	-0.404631697	-1	-1	0	-1
DOWN	mRNA Methyltransferase Activity (GO:0008174)	GO_Molecular_Function_2025	favorites		Art	GO_Molecular_Function_2025.mRNA Methyltransferase Activity (GO:0008174)		1.589637389	1.589637389	1.589637389	5.435489662	0	1.589637389	13.53289961	0.219813353	5.435489662	0.062302434	0.001410162	0.024458897	0.026639068	0	0.048369793	4.88E-06	0.025248111	0.022440551	106413	1.589637389	0.017164787	101340	1.589637389	0.012298338	73810	1.589637389	0.013078425	101884	5.435489662	0.17895798	45596				1.589637389	0.014457	94107	13.53289961	0.995480341	5709	0.219813353	0.000239856	166394	5.435489662	0.172639873	35737	-0.712544509	-0.712544509	-0.712544509	-0.404631697	-1	-0.712544509	0.679632583	-0.913226599	-0.404631697
DOWN	Transmembrane Receptor Protein Tyrosine Kinase Adaptor Activity (GO:0005068)	GO_Molecular_Function_2025	favorites		Art	GO_Molecular_Function_2025.Transmembrane Receptor Protein Tyrosine Kinase Adaptor Activity (GO:0005068)		1.589637389	13.53289961	5.435489662	5.435489662	0.219813353	0.219813353	0.219813353	13.53289961	0	0.062302434	0.001410162	0.024458897	0.026639068	0.002032655	0.025770004	4.88E-06	0.031023382	0	106410	1.589637389	0.017164787	101339	13.53289961	0.891316643	6613	5.435489662	0.152910272	39303	5.435489662	0.17895798	45595	0.219813353	0.000266136	159603	0.219813353	0.000276433	160534	0.219813353	0.000262639	131219	13.53289961	0.909127616	8127				-0.712544509	0	-0.404631697	-0.404631697	-0.913226599	-0.913226599	-0.913226599	0	-1
DOWN	Lysophosphatidic Acid Acyltransferase Activity (GO:0042171)	GO_Molecular_Function_2025	favorites		Art	GO_Molecular_Function_2025.Lysophosphatidic Acid Acyltransferase Activity (GO:0042171)		1.375698051	0	1.375698051	0.372621717	0.372621717	3.526048337	1.375698051	0.04434089	7.370709425	0.062302434	0	0.024458897	0.026639068	0.002032655	0.120374235	4.88E-06	0.011777445	0.022440551	113606	1.375698051	0.012855487	107848				1.375698051	0.009795025	109068	0.372621717	0.000841027	162594	0.372621717	0.000764771	144531	3.526048337	0.071130945	59308	1.375698051	0.010287201	61215	0.04434089	9.76E-06	189669	7.370709425	0.317455122	23890	-0.651942714	-1	-0.651942714	-0.851062179	-0.851062179	-0.366488715	-0.651942714	-0.962760658	0.578503845
DOWN	Catalytic Activity, Acting on a tRNA (GO:0140101)	GO_Molecular_Function_2025	favorites		Art	GO_Molecular_Function_2025.Catalytic Activity, Acting on a tRNA (GO:0140101)		1.17257676	0.501696267	14.87630092	0.501696267	1.17257676	0.501696267	1.17257676	1.17257676	4.097030372	0.062302434	0.001410162	0.024458897	0.026639068	0.002032655	0.04423562	4.88E-06	0.029237087	0.022440551	123994	1.17257676	0.009339526	114941	0.501696267	0.001224989	127276	14.87630092	1.145379014	7565	0.501696267	0.001524598	154523	1.17257676	0.007573169	97794	0.501696267	0.001440004	138473	1.17257676	0.007473663	67675	1.17257676	0.006825362	105207	4.097030372	0.098084894	48513	-0.816418964	-0.899033232	1.313555128	-0.899033232	-0.816418964	-0.899033232	-0.816418964	-0.816418964	-0.567764784
DOWN	Protein Heterodimerization Activity (GO:0046982)	GO_Molecular_Function_2025	favorites		Art	GO_Molecular_Function_2025.Protein Heterodimerization Activity (GO:0046982)		0.963269273	3.892727469	0.243036283	1.270502898	0.963269273	0.243036283	0.057581352	0.157725665	0.71343271	0.062302434	0.001410162	0.021939326	0.026639068	0.002032655	0.024643562	4.88E-06	0.01540698	0.02053911	139049	0.963269273	0.00630286	123885	3.892727469	0.073749367	34342	0.243036283	0.000305704	171561	1.270502898	0.009777437	120722	0.963269273	0.005110819	107813	0.243036283	0.000337928	159044	0.057581352	1.80E-05	162538	0.157725665	0.000123495	174187	0.71343271	0.002974197	129252	-0.676893328	1.462689873	-0.899044994	-0.593939939	-0.676893328	-0.899044994	-0.971115399	-0.930452305	-0.748380196
DOWN	Mitogen-Activated Protein Kinase Binding (GO:0051019)	GO_Molecular_Function_2025	favorites		Art	GO_Molecular_Function_2025.Mitogen-Activated Protein Kinase Binding (GO:0051019)		1.210483296	6.55311522	12.07193627	12.07193627	0.32418631	0.037883257	12.07193627	3.123509951	20.3702839	0.062302434	0.001410162	0.024458897	0.047304682	0.002032655	0.005808551	0.021381346	0.029237087	0.123462169	122732	1.210483296	0.009953135	113426	6.55311522	0.208999816	18877	12.07193627	0.754246286	12421	12.07193627	0.882729398	14520	0.32418631	0.000578875	150622	0.037883257	8.21E-06	185402	12.07193627	0.792145275	6820	3.123509951	0.048431611	54638	19.58304812	2.240909618	2281	-0.826293572	-0.492758028	-0.264982659	-0.264982659	-0.926688198	-0.982040205	-0.264982659	-0.680814488	0.360512118
DOWN	1-Phosphatidylinositol-3-Kinase Regulator Activity (GO:0046935)	GO_Molecular_Function_2025	favorites		Art	GO_Molecular_Function_2025.1-Phosphatidylinositol-3-Kinase Regulator Activity (GO:0046935)		2.00916731	2.00916731	0	0	0	0	2.00916731	0	15.06004781	0.062302434	0.001410162	0	0	0	0	4.88E-06	0	0.022440551	92398	2.00916731	0.027420444	89594	2.00916731	0.019646378	62890													2.00916731	0.021942352	47223				13.65264397	1.089174056	8592	-0.644041041	-0.644041041	-1	-1	-1	-1	-0.644041041	-1	1.809312635
DOWN	5'-Flap Endonuclease Activity (GO:0017108)	GO_Molecular_Function_2025	favorites		Art	GO_Molecular_Function_2025.5'-Flap Endonuclease Activity (GO:0017108)		2.00916731	2.00916731	2.00916731	2.00916731	0	0	15.06004781	15.06004781	0	0.062302434	0.001410162	0.024458897	0.026639068	0	0	4.88E-06	0.030338285	0	92397	2.00916731	0.027420444	89593	2.00916731	0.019646378	62889	2.00916731	0.020892553	90703	2.00916731	0.024451524	98809							14.15543306	1.089174056	4951	14.8124562	1.089174056	6369				-0.644041041	-0.644041041	-0.644041041	-0.644041041	-1	-1	0	0	-1
DOWN	C-acetyltransferase Activity (GO:0016453)	GO_Molecular_Function_2025	favorites		Art	GO_Molecular_Function_2025.C-acetyltransferase Activity (GO:0016453)		2.00916731	15.06004781	0	2.00916731	64.37376152	64.37376152	0	15.06004781	0	0.062302434	0.001410162	0	0.026639068	0.219764848	0.311606122	0	0.030338285	0	92396	2.00916731	0.027420444	89592	14.95972108	1.089174056	5272				2.00916731	0.024451524	98808	19.37672274	2.068024866	1599	19.0123959	2.068024866	4187				14.8124562	1.089174056	6368				-0.812525821	-0.473326422	-1	-0.812525821	0	0	-1	-0.473326422	-1
DOWN	CoA Carboxylase Activity (GO:0016421)	GO_Molecular_Function_2025	favorites		Art	GO_Molecular_Function_2025.CoA Carboxylase Activity (GO:0016421)		2.00916731	15.06004781	0	2.00916731	2.00916731	0	2.00916731	2.00916731	0	0.062302434	0.001410162	0	0.026639068	0.002032655	0	4.88E-06	0.029237087	0	92394	2.00916731	0.027420444	89591	14.95972108	1.089174056	5271				2.00916731	0.024451524	98807	2.00916731	0.022234497	72051				2.00916731	0.021942352	47222	2.00916731	0.020038967	78317				-0.644041041	1.809312635	-1	-0.644041041	-0.644041041	-1	-0.644041041	-0.644041041	-1
DOWN	MAP Kinase Tyrosine Phosphatase Activity (GO:0033550)	GO_Molecular_Function_2025	favorites		Art	GO_Molecular_Function_2025.MAP Kinase Tyrosine Phosphatase Activity (GO:0033550)		2.00916731	0	15.06004781	2.00916731	0	2.00916731	2.00916731	2.00916731	2.00916731	0.062302434	0	0.024458897	0.026639068	0	0.048369793	4.88E-06	0.029237087	0.02053911	92393	2.00916731	0.027420444	89590				14.50671196	1.089174056	8669	2.00916731	0.024451524	98806				2.00916731	0.023094803	84314	2.00916731	0.021942352	47221	2.00916731	0.020038967	78316	2.00916731	0.023588263	82989	-0.644041041	-1	1.809312635	-0.644041041	-1	-0.644041041	-0.644041041	-0.644041041	-0.644041041
DOWN	N-acylsphingosine Amidohydrolase Activity (GO:0017040)	GO_Molecular_Function_2025	favorites		Art	GO_Molecular_Function_2025.N-acylsphingosine Amidohydrolase Activity (GO:0017040)		2.00916731	2.00916731	0	2.00916731	15.06004781	0	2.00916731	2.00916731	2.00916731	0.062302434	0.001410162	0	0.026639068	0.002032655	0	4.88E-06	0.029237087	0.02053911	92391	2.00916731	0.027420444	89589	2.00916731	0.019646378	62888				2.00916731	0.024451524	98805	14.06212943	1.089174056	5752				2.00916731	0.021942352	47220	2.00916731	0.020038967	78315	2.00916731	0.023588263	82988	-0.644041041	-0.644041041	-1	-0.644041041	1.809312635	-1	-0.644041041	-0.644041041	-0.644041041
DOWN	alpha-N-acetylgalactosaminide Alpha-2,6-Sialyltransferase Activity (GO:0001665)	GO_Molecular_Function_2025	favorites		Art	GO_Molecular_Function_2025.alpha-N-acetylgalactosaminide Alpha-2,6-Sialyltransferase Activity (GO:0001665)		2.00916731	2.00916731	2.00916731	2.00916731	0	0	0	2.00916731	15.06004781	0.062302434	0.001410162	0.024458897	0.026639068	0	0	0	0.029237087	0.022440551	92387	2.00916731	0.027420444	89588	2.00916731	0.019646378	62887	2.00916731	0.020892553	90702	2.00916731	0.024451524	98804										2.00916731	0.020038967	78314	13.65264397	1.089174056	8591	-0.644041041	-0.644041041	-0.644041041	-0.644041041	-1	-1	-1	-0.644041041	1.809312635
DOWN	Cytochrome-B5 Reductase Activity, Acting on NAD(P)H (GO:0004128)	GO_Molecular_Function_2025	favorites		Art	GO_Molecular_Function_2025.Cytochrome-B5 Reductase Activity, Acting on NAD(P)H (GO:0004128)		2.00916731	2.00916731	0	0	2.00916731	0	15.06004781	15.06004781	0	0.062302434	0.001410162	0	0	0.002032655	0	4.88E-06	0.030338285	0	92379	2.00916731	0.027420444	89587	2.00916731	0.019646378	62886							2.00916731	0.022234497	72050				14.15543306	1.089174056	4950	14.8124562	1.089174056	6367				-0.644041041	-0.644041041	-1	-1	-0.644041041	-1	0	0	-1
DOWN	Deubiquitinase Activator Activity (GO:0035800)	GO_Molecular_Function_2025	favorites		Art	GO_Molecular_Function_2025.Deubiquitinase Activator Activity (GO:0035800)		2.00916731	15.06004781	0	15.06004781	2.00916731	2.00916731	0	2.00916731	0	0.062302434	0.001410162	0	0.026639068	0.002032655	0.048369793	0	0.029237087	0	92377	2.00916731	0.027420444	89586	14.95972108	1.089174056	5270				13.40947525	1.089174056	11498	2.00916731	0.022234497	72049	2.00916731	0.023094803	84313				2.00916731	0.020038967	78313				-0.644041041	0	-1	0	-0.644041041	-0.644041041	-1	-0.644041041	-1
DOWN	Ferroxidase Activity (GO:0004322)	GO_Molecular_Function_2025	favorites		Art	GO_Molecular_Function_2025.Ferroxidase Activity (GO:0004322)		2.00916731	0	2.00916731	2.00916731	0	0	0	15.06004781	0	0.062302434	0	0.024458897	0.026639068	0	0	0	0.030338285	0	92375	2.00916731	0.027420444	89585				2.00916731	0.020892553	90701	2.00916731	0.024451524	98803										14.8124562	1.089174056	6366				-0.644041041	-1	-0.644041041	-0.644041041	-1	-1	-1	1.809312635	-1
DOWN	Histone H2A Deubiquitinase Activity (GO:0140950)	GO_Molecular_Function_2025	favorites		Art	GO_Molecular_Function_2025.Histone H2A Deubiquitinase Activity (GO:0140950)		2.00916731	15.06004781	2.00916731	2.00916731	0	0	2.00916731	0	2.00916731	0.062302434	0.001410162	0.024458897	0.026639068	0	0	4.88E-06	0	0.02053911	92371	2.00916731	0.027420444	89584	14.95972108	1.089174056	5269	2.00916731	0.020892553	90700	2.00916731	0.024451524	98802							2.00916731	0.021942352	47219				2.00916731	0.023588263	82987	-0.644041041	1.809312635	-0.644041041	-0.644041041	-1	-1	-0.644041041	-1	-0.644041041
DOWN	Histone H3K27 Methyltransferase Activity (GO:0046976)	GO_Molecular_Function_2025	favorites		Art	GO_Molecular_Function_2025.Histone H3K27 Methyltransferase Activity (GO:0046976)		2.00916731	0	2.00916731	0	0	15.06004781	2.00916731	0	2.00916731	0.062302434	0	0.024458897	0	0	0.179422482	4.88E-06	0	0.02053911	92370	2.00916731	0.027420444	89583				2.00916731	0.020892553	90699							13.79772914	1.089174056	11199	2.00916731	0.021942352	47218				2.00916731	0.023588263	82986	-0.644041041	-1	-0.644041041	-1	-1	1.809312635	-0.644041041	-1	-0.644041041
DOWN	Mismatched DNA Binding (GO:0030983)	GO_Molecular_Function_2025	favorites		Art	GO_Molecular_Function_2025.Mismatched DNA Binding (GO:0030983)		2.00916731	0	2.00916731	0	2.00916731	2.00916731	15.06004781	2.00916731	0	0.062302434	0	0.024458897	0	0.002032655	0.048369793	4.88E-06	0.029237087	0	92364	2.00916731	0.027420444	89582				2.00916731	0.020892553	90698				2.00916731	0.022234497	72048	2.00916731	0.023094803	84312	14.15543306	1.089174056	4949	2.00916731	0.020038967	78312				-0.644041041	-1	-0.644041041	-1	-0.644041041	-0.644041041	1.809312635	-0.644041041	-1
DOWN	Oxidoreductase Activity, Acting on Metal Ions, Oxygen as Acceptor (GO:0016724)	GO_Molecular_Function_2025	favorites		Art	GO_Molecular_Function_2025.Oxidoreductase Activity, Acting on Metal Ions, Oxygen as Acceptor (GO:0016724)		2.00916731	0	2.00916731	2.00916731	0	0	0	15.06004781	0	0.062302434	0	0.024458897	0.026639068	0	0	0	0.030338285	0	92362	2.00916731	0.027420444	89581				2.00916731	0.020892553	90697	2.00916731	0.024451524	98801										14.8124562	1.089174056	6365				-0.644041041	-1	-0.644041041	-0.644041041	-1	-1	-1	1.809312635	-1
DOWN	Phosphatidylcholine-Sterol O-acyltransferase Activator Activity (GO:0060228)	GO_Molecular_Function_2025	favorites		Art	GO_Molecular_Function_2025.Phosphatidylcholine-Sterol O-acyltransferase Activator Activity (GO:0060228)		2.00916731	0	2.00916731	2.00916731	15.06004781	2.00916731	2.00916731	0	2.00916731	0.062302434	0	0.024458897	0.026639068	0.002032655	0.048369793	4.88E-06	0	0.02053911	92361	2.00916731	0.027420444	89580				2.00916731	0.020892553	90696	2.00916731	0.024451524	98800	14.06212943	1.089174056	5751	2.00916731	0.023094803	84311	2.00916731	0.021942352	47217				2.00916731	0.023588263	82985	-0.644041041	-1	-0.644041041	-0.644041041	1.809312635	-0.644041041	-0.644041041	-1	-0.644041041
DOWN	Protein Geranylgeranyltransferase Activity (GO:0004661)	GO_Molecular_Function_2025	favorites		Art	GO_Molecular_Function_2025.Protein Geranylgeranyltransferase Activity (GO:0004661)		2.00916731	0	2.00916731	2.00916731	0	2.00916731	0	15.06004781	0	0.062302434	0	0.024458897	0.026639068	0	0.048369793	0	0.030338285	0	92358	2.00916731	0.027420444	89579				2.00916731	0.020892553	90695	2.00916731	0.024451524	98799				2.00916731	0.023094803	84310				14.8124562	1.089174056	6364				-0.644041041	-1	-0.644041041	-0.644041041	-1	-0.644041041	-1	1.809312635	-1
DOWN	Pyruvate Transmembrane Transporter Activity (GO:0050833)	GO_Molecular_Function_2025	favorites		Art	GO_Molecular_Function_2025.Pyruvate Transmembrane Transporter Activity (GO:0050833)		2.00916731	0	15.06004781	0	0	0	0	0	0	0.062302434	0	0.024458897	0	0	0	0	0	0	92357	2.00916731	0.027420444	89578				14.50671196	1.089174056	8668																			-0.644041041	-1	1.809312635	-1	-1	-1	-1	-1	-1
DOWN	rDNA Binding (GO:0000182)	GO_Molecular_Function_2025	favorites		Art	GO_Molecular_Function_2025.rDNA Binding (GO:0000182)		2.00916731	2.00916731	15.06004781	0	0	2.00916731	0	0	0	0.062302434	0.001410162	0.024458897	0	0	0.048369793	0	0	0	92356	2.00916731	0.027420444	89577	2.00916731	0.019646378	62885	14.50671196	1.089174056	8667							2.00916731	0.023094803	84309										-0.644041041	-0.644041041	1.809312635	-1	-1	-0.644041041	-1	-1	-1
DOWN	snRNP Binding (GO:0070990)	GO_Molecular_Function_2025	favorites		Art	GO_Molecular_Function_2025.snRNP Binding (GO:0070990)		2.00916731	0	0	0	2.00916731	2.00916731	0	2.00916731	277.2660592	0.062302434	0	0	0	0.002032655	0.048369793	0	0.029237087	0.430948806	92353	2.00916731	0.027420444	89576										2.00916731	0.022234497	72047	2.00916731	0.023094803	84308				2.00916731	0.020038967	78311	23.90202607	3.338360167	927	-0.883864759	-1	-1	-1	-0.883864759	-0.883864759	-1	-0.883864759	7.610650743
DOWN	Sulfatide Binding (GO:0120146)	GO_Molecular_Function_2025	favorites		Art	GO_Molecular_Function_2025.Sulfatide Binding (GO:0120146)		2.00916731	15.06004781	0	2.00916731	0	0	15.06004781	0	2.00916731	0.062302434	0.001410162	0	0.026639068	0	0	4.88E-06	0	0.02053911	92352	2.00916731	0.027420444	89575	14.95972108	1.089174056	5268				2.00916731	0.024451524	98798							14.15543306	1.089174056	4948				2.00916731	0.023588263	82984	-0.644041041	0	-1	-0.644041041	-1	-1	0	-1	-0.644041041
DOWN	Supercoiled DNA Binding (GO:0097100)	GO_Molecular_Function_2025	favorites		Art	GO_Molecular_Function_2025.Supercoiled DNA Binding (GO:0097100)		2.00916731	0	0	0	0	2.00916731	2.00916731	2.00916731	15.06004781	0.062302434	0	0	0	0	0.048369793	4.88E-06	0.029237087	0.022440551	92351	2.00916731	0.027420444	89574													2.00916731	0.023094803	84307	2.00916731	0.021942352	47216	2.00916731	0.020038967	78310	13.65264397	1.089174056	8590	-0.644041041	-1	-1	-1	-1	-0.644041041	-0.644041041	-0.644041041	1.809312635
DOWN	Uridylyltransferase Activity (GO:0070569)	GO_Molecular_Function_2025	favorites		Art	GO_Molecular_Function_2025.Uridylyltransferase Activity (GO:0070569)		2.00916731	2.00916731	0	0	2.00916731	15.06004781	0	0	0	0.062302434	0.001410162	0	0	0.002032655	0.179422482	0	0	0	92350	2.00916731	0.027420444	89573	2.00916731	0.019646378	62884							2.00916731	0.022234497	72046	13.79772914	1.089174056	11198										-0.644041041	-0.644041041	-1	-1	-0.644041041	1.809312635	-1	-1	-1
DOWN	Kinase Activity (GO:0016301)	GO_Molecular_Function_2025	favorites		Art	GO_Molecular_Function_2025.Kinase Activity (GO:0016301)		0.996937641	0.5948988	0.996937641	3.332356854	0.024988036	3.332356854	3.332356854	1.565250931	4.598032312	0.062302434	0.001410162	0.024458897	0.026639068	4.34E-05	0.151072023	4.88E-06	0.029237087	0.022440551	132784	0.996937641	0.006751158	120767	0.5948988	0.00172241	120299	0.996937641	0.005143933	123873	3.332356854	0.067263077	71284	0.024988036	3.44E-06	190197	3.332356854	0.063530908	61558	3.332356854	0.060360659	29832	1.565250931	0.01216217	91351	4.598032312	0.123540057	43075	-0.679763252	-0.784899605	-0.679763252	-0.208803871	-0.982895703	-0.208803871	-0.208803871	-0.548883164	0.263909117
DOWN	Kinase Binding (GO:0019900)	GO_Molecular_Function_2025	favorites		Art	GO_Molecular_Function_2025.Kinase Binding (GO:0019900)		0.923761712	0.923761712	2.437441183	1.554818005	1.554818005	0.923761712	0.398749346	3.18607267	0.621567534	0.062302434	0.001410162	0.024458897	0.026639068	0.002032655	0.048369793	4.88E-06	0.030338285	0.02053911	141471	0.923761712	0.005796451	125903	0.923761712	0.004153079	101220	2.437441183	0.03074876	79941	1.554818005	0.014643094	111481	1.554818005	0.0133154	84735	0.923761712	0.004882047	117445	0.398749346	0.000864273	111793	3.18607267	0.050391175	53969	0.621567534	0.002257566	134833	-0.654651626	-0.654651626	-0.202419011	-0.457079496	-0.457079496	-0.654651626	-0.835768352	0.253791169	-0.756316032
DOWN	MAP Kinase Activity (GO:0004707)	GO_Molecular_Function_2025	favorites		Art	GO_Molecular_Function_2025.MAP Kinase Activity (GO:0004707)		1.318178575	0.179695039	4.528410481	11.25511339	1.318178575	4.528410481	1.318178575	0.179695039	0.179695039	0.062302434	0.001410162	0.024458897	0.047304682	0.002032655	0.128418069	4.88E-06	0.022602971	0.016913972	119779	1.318178575	0.011802956	110256	0.179695039	0.000157153	161725	4.528410481	0.106133109	47961	11.25511339	0.767314616	16061	1.318178575	0.009570698	92850	4.528410481	0.117320426	48742	1.318178575	0.009444946	63504	0.179695039	0.000160293	171741	0.179695039	0.000188684	171630	-0.718603399	-0.916840046	-0.409569201	0.693678585	-0.718603399	-0.409569201	-0.718603399	-0.916840046	-0.916840046
DOWN	Clathrin Adaptor Activity (GO:0035615)	GO_Molecular_Function_2025	favorites		Art	GO_Molecular_Function_2025.Clathrin Adaptor Activity (GO:0035615)		1.318178575	0	1.318178575	1.318178575	0.179695039	11.25511339	0.179695039	1.318178575	4.528410481	0.062302434	0	0.024458897	0.026639068	0.002032655	0.186651256	4.88E-06	0.029237087	0.022440551	119777	1.318178575	0.011802956	110255				1.318178575	0.008993067	111710	1.318178575	0.010525003	118920	0.179695039	0.000177855	164976	11.25511339	0.724739291	15865	0.179695039	0.000175519	138117	1.318178575	0.008625646	100028	4.528410481	0.119827178	43774	-0.718603399	-1	-0.718603399	-0.718603399	-0.916840046	0.693678585	-0.916840046	-0.718603399	-0.409569201
DOWN	Magnesium Ion Transmembrane Transporter Activity (GO:0015095)	GO_Molecular_Function_2025	favorites		Art	GO_Molecular_Function_2025.Magnesium Ion Transmembrane Transporter Activity (GO:0015095)		1.318178575	0.179695039	1.318178575	1.318178575	0	23.48762656	0.179695039	0.179695039	4.528410481	0.062302434	0.001410162	0.024458897	0.026639068	0	0.309571542	4.88E-06	0.022602971	0.022440551	119774	1.318178575	0.011802956	110254	0.179695039	0.000157153	161724	1.318178575	0.008993067	111709	1.318178575	0.010525003	118919				18.86473653	2.036027062	4391	0.179695039	0.000175519	138116	0.179695039	0.000160293	171740	4.528410481	0.119827178	43773	-0.812613254	-0.944622383	-0.812613254	-0.812613254	-1	1.543378375	-0.944622383	-0.944622383	-0.606822166
DOWN	Nucleoside Diphosphate Kinase Activity (GO:0004550)	GO_Molecular_Function_2025	favorites		Art	GO_Molecular_Function_2025.Nucleoside Diphosphate Kinase Activity (GO:0004550)		1.318178575	11.25511339	11.25511339	11.25511339	11.25511339	0.179695039	1.318178575	1.318178575	1.318178575	0.062302434	0.001410162	0.024458897	0.047304682	0.002032655	0.024643562	4.88E-06	0.029237087	0.02053911	119771	1.318178575	0.011802956	110253	11.25511339	0.616524081	8549	11.25511339	0.655630367	13629	11.25511339	0.767314616	16060	11.25511339	0.697741983	9333	0.179695039	0.000184737	165393	1.318178575	0.009444946	63503	1.318178575	0.008625646	100027	1.318178575	0.010153418	103147	-0.718603399	0	0	0	0	-0.916840046	-0.718603399	-0.718603399	-0.718603399
DOWN	Oxysterol Binding (GO:0008142)	GO_Molecular_Function_2025	favorites		Art	GO_Molecular_Function_2025.Oxysterol Binding (GO:0008142)		1.318178575	4.528410481	1.318178575	11.25511339	0.179695039	4.528410481	4.528410481	1.318178575	0.179695039	0.062302434	0.001410162	0.024458897	0.047304682	0.002032655	0.128418069	4.88E-06	0.029237087	0.016913972	119770	1.318178575	0.011802956	110252	4.528410481	0.099802603	29556	1.318178575	0.008993067	111708	11.25511339	0.767314616	16059	0.179695039	0.000177855	164975	4.528410481	0.117320426	48741	4.528410481	0.111466032	22293	1.318178575	0.008625646	100026	0.179695039	0.000188684	171629	-0.718603399	-0.409569201	-0.718603399	0.693678585	-0.916840046	-0.409569201	-0.409569201	-0.718603399	-0.916840046
DOWN	Double-Stranded RNA Binding (GO:0003725)	GO_Molecular_Function_2025	favorites		Art	GO_Molecular_Function_2025.Double-Stranded RNA Binding (GO:0003725)		1.000532334	0.54655471	1.677824845	1.000532334	0.54655471	13.41135572	0.036735214	1.000532334	1.677824845	0.062302434	0.001410162	0.024458897	0.026639068	0.002032655	0.326313022	4.88E-06	0.029237087	0.02053911	132690	1.000532334	0.006799931	120635	0.54655471	0.001453843	124621	1.677824845	0.014569765	99462	1.000532334	0.006063676	129061	0.54655471	0.001645366	132061	13.41135572	1.029028543	12433	0.036735214	7.34E-06	168885	1.000532334	0.004969416	112703	1.677824845	0.016449663	91205	-0.842016942	-0.899749493	-0.768376648	-0.842016942	-0.899749493	3.317353986	-0.987634996	-0.842016942	-0.768376648
DOWN	Beta-Tubulin Binding (GO:0048487)	GO_Molecular_Function_2025	favorites		Art	GO_Molecular_Function_2025.Beta-Tubulin Binding (GO:0048487)		1.068202599	0.381363578	0.00879162	4.496633373	2.362868799	1.068202599	0.381363578	7.722298497	4.496633373	0.062302434	0.001410162	3.04E-06	0.026639068	0.002032655	0.048369793	4.88E-06	0.030338285	0.022440551	129895	1.068202599	0.007750854	118760	0.381363578	0.00070783	137448	0.00879162	4.00E-07	198977	4.496633373	0.122475348	55652	2.362868799	0.030752068	64014	1.068202599	0.006528138	110489	0.381363578	0.00079055	112912	7.722298497	0.296030391	18883	4.496633373	0.118151358	44267	-0.729544713	-0.866744622	-0.990158813	-0.294137486	-0.538161993	-0.729544713	-0.866744622	0.416706483	-0.294137486
DOWN	snRNA Binding (GO:0017069)	GO_Molecular_Function_2025	favorites		Art	GO_Molecular_Function_2025.snRNA Binding (GO:0017069)		0.992763603	0.13557211	0.418473566	0.992763603	0.002306051	0.418473566	0.418473566	0.418473566	18.33154237	0.062302434	0.001410162	0.024458897	0.026639068	2.89E-06	0.03996018	4.88E-06	0.029237087	0.353537108	133020	0.992763603	0.006694744	120996	0.13557211	8.95E-05	167789	0.418473566	0.000906349	157852	0.992763603	0.005969877	129412	0.002306051	2.93E-08	196659	0.418473566	0.001001886	144472	0.418473566	0.000951891	110592	0.418473566	0.000869319	149274	18.33154237	1.963639557	3130	-0.858043167	-0.965952167	-0.923191139	-0.858043167	-0.99817366	-0.923191139	-0.923191139	-0.923191139	6.04439496
DOWN	Carboxylic Ester Hydrolase Activity (GO:0052689)	GO_Molecular_Function_2025	favorites		Art	GO_Molecular_Function_2025.Carboxylic Ester Hydrolase Activity (GO:0052689)		0.913056852	0.091583243	0.039956663	0.913056852	0.913056852	3.727075584	0.091583243	1.374956155	0.575316197	0.062302434	0.001410162	0.000611915	0.026639068	0.002032655	0.179422482	4.88E-06	0.029237087	0.02053911	142069	0.913056852	0.005662887	126500	0.091583243	4.08E-05	174916	0.039956663	8.26E-06	193078	0.913056852	0.005049744	134842	0.913056852	0.004591882	110641	3.727075584	0.07947279	57599	0.091583243	4.56E-05	152802	1.374956155	0.009384709	97587	0.575316197	0.001934091	138378	-0.658845039	-0.946477895	-0.973038958	-0.658845039	-0.658845039	1.131431001	-0.946477895	-0.530831634	-0.762995549
DOWN	Fatty Acid Transmembrane Transporter Activity (GO:0015245)	GO_Molecular_Function_2025	favorites		Art	GO_Molecular_Function_2025.Fatty Acid Transmembrane Transporter Activity (GO:0015245)		1.102829789	0.148063311	9.476626334	0.148063311	3.811991053	0	0	9.476626334	0	0.062302434	0.001410162	0.024458897	0.026639068	0.002032655	0	0	0.030338285	0	127935	1.102829789	0.008261507	116919	0.148063311	0.000106695	166105	9.476626334	0.464800755	18108	0.148063311	0.000132791	181439	3.811991053	0.080038484	42303							9.476626334	0.445810859	14197				-0.724628729	-0.92032653	0	-0.92032653	-0.414580635	-1	-1	0	-1
DOWN	Phosphoric Diester Hydrolase Activity (GO:0008081)	GO_Molecular_Function_2025	favorites		Art	GO_Molecular_Function_2025.Phosphoric Diester Hydrolase Activity (GO:0008081)		0.914343655	0.914343655	3.288096855	0.914343655	5.395777925	0.382499083	0.002025536	1.839801017	1.839801017	0.062302434	0.001410162	0.024458897	0.026639068	0.002032655	0.03996018	4.88E-06	0.029237087	0.02053911	141979	0.914343655	0.00567886	126205	0.914343655	0.004068827	101587	3.288096855	0.055956239	63826	0.914343655	0.005063988	134607	5.395777925	0.160362656	28181	0.382499083	0.000837034	146191	0.002025536	2.23E-08	188500	1.839801017	0.016802923	84028	1.839801017	0.019779052	88029	-0.705785836	-0.705785836	-0.283817267	-0.705785836	0.396291692	-0.842118322	-0.996398906	-0.519580315	-0.519580315
DOWN	Signaling Receptor Complex Adaptor Activity (GO:0030159)	GO_Molecular_Function_2025	favorites		Art	GO_Molecular_Function_2025.Signaling Receptor Complex Adaptor Activity (GO:0030159)		0.914343655	3.288096855	3.288096855	5.395777925	5.395777925	5.395777925	0.122661975	3.288096855	0.025084372	0.062302434	0.001410162	0.024458897	0.026639068	0.002032655	0.179422482	4.88E-06	0.029237087	2.46E-06	141978	0.914343655	0.00567886	126204	3.288096855	0.052618625	40352	3.288096855	0.055956239	63825	5.395777925	0.176352596	46033	5.395777925	0.160362656	28180	5.395777925	0.166567471	41663	0.122661975	8.18E-05	147061	3.288096855	0.053670091	51383	0.025084372	3.68E-06	193767	-0.705785836	-0.283817267	-0.283817267	0	0	0	-0.930766609	-0.283817267	-0.978232569
DOWN	Cholesterol Binding (GO:0015485)	GO_Molecular_Function_2025	favorites		Art	GO_Molecular_Function_2025.Cholesterol Binding (GO:0015485)		0.879953326	0.411421243	0.879953326	1.647091142	6.623651438	0.411421243	0.045883143	1.647091142	1.647091142	0.062302434	0.001410162	0.024458897	0.026639068	0.002032655	0.03996018	4.88E-06	0.029237087	0.02053911	142722	0.879953326	0.005259707	127148	0.411421243	0.000823804	135509	0.879953326	0.004007547	130601	1.647091142	0.016432702	108076	6.623651438	0.241651807	21072	0.411421243	0.000968402	144868	0.045883143	1.14E-05	165338	1.647091142	0.013467234	88120	1.647091142	0.015852546	91879	-0.757914759	-0.861269033	-0.757914759	-0.619903307	1.630909498	-0.861269033	-0.973131324	-0.619903307	-0.619903307
DOWN	N-methyltransferase Activity (GO:0008170)	GO_Molecular_Function_2025	favorites		Art	GO_Molecular_Function_2025.N-methyltransferase Activity (GO:0008170)		0.945369353	0.247321842	0.945369353	0.247321842	5.236682808	0.945369353	5.236682808	0.945369353	0.945369353	0.062302434	0.001410162	0.024458897	0.026639068	0.002032655	0.048369793	4.88E-06	0.029237087	0.02053911	139807	0.945369353	0.006070791	124368	0.247321842	0.000297698	152815	0.945369353	0.004625539	127789	0.247321842	0.000370509	172377	5.236682808	0.151045449	29201	0.945369353	0.00511311	115971	5.236682808	0.14906082	19175	0.945369353	0.004436558	116888	0.945369353	0.00522236	117932	-0.668662828	-0.863990543	-0.668662828	-0.863990543	0	-0.668662828	0	-0.668662828	-0.668662828
DOWN	Histone H3 Demethylase Activity (GO:0141052)	GO_Molecular_Function_2025	favorites		Art	GO_Molecular_Function_2025.Histone H3 Demethylase Activity (GO:0141052)		0.945369353	2.475005241	0.02786541	9.687721235	0.247321842	25.91108882	25.91108882	5.236682808	16.36416066	0.062302434	0.001410162	0.00191575	0.047304682	0.002032655	0.326313022	0.519816198	0.029237087	0.123462169	139805	0.945369353	0.006070791	124367	2.475005241	0.029812785	52535	0.02786541	4.02E-06	195443	9.687721235	0.568482354	20568	0.247321842	0.000336915	157320	21.51726261	2.648842272	2603	22.0750942	2.648842272	1009	5.236682808	0.136130571	31628	16.36416066	1.564772583	5234	-0.873739401	-0.763485025	-0.987806605	-0.442219266	-0.948171721	0	0	-0.618936207	-0.235344674
DOWN	Phosphatidylinositol-3,4-Bisphosphate Binding (GO:0043325)	GO_Molecular_Function_2025	favorites		Art	GO_Molecular_Function_2025.Phosphatidylinositol-3,4-Bisphosphate Binding (GO:0043325)		0.945369353	0.02786541	5.236682808	0.945369353	0.247321842	2.475005241	0.945369353	0.247321842	2.475005241	0.062302434	0.000929732	0.024458897	0.026639068	0.002032655	0.063015469	4.88E-06	0.025248111	0.02053911	139804	0.945369353	0.006070791	124366	0.02786541	3.78E-06	190155	5.236682808	0.141929231	41270	0.945369353	0.005413483	132770	0.247321842	0.000336915	157319	2.475005241	0.035045665	74554	0.945369353	0.004857961	76827	0.247321842	0.000303646	164238	2.475005241	0.035794476	72043	-0.668662828	-0.968001697	0.611161376	-0.668662828	-0.863990543	-0.379329709	-0.668662828	-0.863990543	-0.379329709
DOWN	MAP Kinase Tyrosine/Serine/Threonine Phosphatase Activity (GO:0017017)	GO_Molecular_Function_2025	favorites		Art	GO_Molecular_Function_2025.MAP Kinase Tyrosine/Serine/Threonine Phosphatase Activity (GO:0017017)		1.364703311	1.364703311	37.36050009	9.770143364	1.364703311	1.364703311	1.364703311	1.364703311	1.364703311	0.062302434	0.001410162	0.024458897	0.026639068	0.002032655	0.048369793	4.88E-06	0.029237087	0.02053911	117068	1.364703311	0.012650823	108379	1.364703311	0.009064144	81691	18.65124445	1.800424609	3865	9.770143364	0.578196682	20178	1.364703311	0.01025821	90831	1.364703311	0.010655125	100929	1.364703311	0.010123425	61899	1.364703311	0.00924527	98085	1.364703311	0.01088279	101262	-0.817156905	-0.817156905	0.910909843	-0.476689074	-0.817156905	-0.817156905	-0.817156905	-0.817156905	-0.817156905
DOWN	acetyl-CoA C-acyltransferase Activity (GO:0003988)	GO_Molecular_Function_2025	favorites		Art	GO_Molecular_Function_2025.acetyl-CoA C-acyltransferase Activity (GO:0003988)		1.364703311	9.770143364	1.364703311	1.364703311	37.36050009	9.770143364	0	1.364703311	0	0.062302434	0.001410162	0.024458897	0.026639068	0.219764848	0.151072023	0	0.029237087	0	117063	1.364703311	0.012650823	108378	9.770143364	0.464571077	10770	1.364703311	0.009639085	109847	1.364703311	0.011281068	117263	18.07964576	1.800424609	2223	9.770143364	0.546114781	19843				1.364703311	0.00924527	98084				-0.817156905	-0.476689074	-0.817156905	-0.817156905	0.910909843	-0.476689074	-1	-0.817156905	-1
DOWN	Nucleoside Kinase Activity (GO:0019206)	GO_Molecular_Function_2025	favorites		Art	GO_Molecular_Function_2025.Nucleoside Kinase Activity (GO:0019206)		1.364703311	37.36050009	0	1.364703311	0	9.770143364	1.364703311	1.364703311	1.364703311	0.062302434	0.001410162	0	0.026639068	0	0.151072023	4.88E-06	0.029237087	0.02053911	117048	1.364703311	0.012650823	108377	19.23367717	1.800424609	2018				1.364703311	0.011281068	117262				9.770143364	0.546114781	19842	1.364703311	0.010123425	61898	1.364703311	0.00924527	98083	1.364703311	0.01088279	101261	-0.817156905	0.910909843	-1	-0.817156905	-1	-0.476689074	-0.817156905	-0.817156905	-0.817156905
DOWN	Phosphofructokinase Activity (GO:0008443)	GO_Molecular_Function_2025	favorites		Art	GO_Molecular_Function_2025.Phosphofructokinase Activity (GO:0008443)		1.364703311	0	0	0	0	37.36050009	9.770143364	1.364703311	1.364703311	0.062302434	0	0	0	0	0.229729977	4.88E-06	0.029237087	0.02053911	117044	1.364703311	0.012650823	108376													17.73970695	1.800424609	5302	9.770143364	0.518863165	8743	1.364703311	0.00924527	98082	1.364703311	0.01088279	101260	-0.817156905	-1	-1	-1	-1	0.910909843	-0.476689074	-0.817156905	-0.817156905
DOWN	Sphingosine-1-Phosphate Phosphatase Activity (GO:0042392)	GO_Molecular_Function_2025	favorites		Art	GO_Molecular_Function_2025.Sphingosine-1-Phosphate Phosphatase Activity (GO:0042392)		1.364703311	9.770143364	0	1.364703311	0	1.364703311	1.364703311	0	37.36050009	0.062302434	0.001410162	0	0.026639068	0	0.048369793	4.88E-06	0	0.123462169	117041	1.364703311	0.012650823	108375	9.770143364	0.464571077	10769				1.364703311	0.011281068	117261				1.364703311	0.010655125	100928	1.364703311	0.010123425	61897				17.55317129	1.800424609	3765	-0.817156905	-0.476689074	-1	-0.817156905	-1	-0.817156905	-0.817156905	-1	0.910909843
DOWN	K63-linked Deubiquitinase Activity (GO:0061578)	GO_Molecular_Function_2025	favorites		Art	GO_Molecular_Function_2025.K63-linked Deubiquitinase Activity (GO:0061578)		0.929656936	0	0.122831502	0.929656936	0.929656936	8.061034124	8.061034124	0.929656936	3.236986934	0.06186412	0	0.017162753	0.026639068	0.002032655	0.179422482	4.88E-06	0.029237087	0.02053911	141146	0.929656936	0.005870671	125176				0.122831502	7.81E-05	182326	0.929656936	0.00523503	133615	0.929656936	0.004760368	109320	8.061034124	0.371760786	25627	8.061034124	0.35320959	11350	0.929656936	0.004290309	117787	3.236986934	0.061227377	58783	-0.730603483	-1	-0.923684333	-0.730603483	-0.730603483	0	0	-0.730603483	-0.419646375
DOWN	Cyclic Nucleotide Binding (GO:0030551)	GO_Molecular_Function_2025	favorites		Art	GO_Molecular_Function_2025.Cyclic Nucleotide Binding (GO:0030551)		0.838603553	0.838603553	2.212433146	0.216761011	0.216761011	0.838603553	0.023979686	8.724118908	0.216761011	0.06186412	0.001410162	0.024458897	0.026639068	0.002032655	0.048369793	4.88E-06	0.030338285	0.016913972	144644	0.838603553	0.004777005	128835	0.838603553	0.003422659	104552	2.212433146	0.025333758	84805	0.216761011	0.000284601	174479	0.216761011	0.000258796	160221	0.838603553	0.004023421	120106	0.023979686	3.13E-06	173963	8.724118908	0.377821165	15894	0.216761011	0.000274553	167145	-0.778543548	-0.778543548	-0.58109435	-0.910354385	-0.910354385	-0.778543548	-0.979327566	1.387172383	-0.910354385
DOWN	Phosphotransferase Activity, Phosphate Group as Acceptor (GO:0016776)	GO_Molecular_Function_2025	favorites		Art	GO_Molecular_Function_2025.Phosphotransferase Activity, Phosphate Group as Acceptor (GO:0016776)		0.838603553	2.212433146	4.703299443	2.212433146	4.703299443	0.838603553	8.724118908	0.838603553	0.838603553	0.06186412	0.001410162	0.024458897	0.026639068	0.002032655	0.048369793	4.88E-06	0.029237087	0.02053911	144641	0.838603553	0.004777005	128834	2.212433146	0.02382268	57490	4.703299443	0.114489213	46016	2.212433146	0.029649272	93105	4.703299443	0.121842939	33100	0.838603553	0.004023421	120105	8.724118908	0.413708191	10129	0.838603553	0.003491054	121792	0.838603553	0.004109388	122579	-0.778543548	-0.58109435	-0.320337201	-0.58109435	-0.320337201	-0.778543548	0.471317839	-0.778543548	-0.778543548
DOWN	Sterol Binding (GO:0032934)	GO_Molecular_Function_2025	favorites		Art	GO_Molecular_Function_2025.Sterol Binding (GO:0032934)		0.705942428	0.351480612	0.705942428	4.774672973	4.774672973	1.268080807	0.351480612	1.268080807	2.094535305	0.06186412	0.001410162	0.024458897	0.026639068	0.002032655	0.048369793	4.88E-06	0.029237087	0.02053911	152676	0.705942428	0.003385173	135306	0.351480612	0.000601247	140494	0.705942428	0.002579276	139158	4.774672973	0.138089604	52157	4.774672973	0.125568981	32481	1.268080807	0.009199748	104130	0.351480612	0.000671512	115887	1.268080807	0.007982464	101955	2.094535305	0.025635343	80094	-0.750510163	-0.852581364	-0.750510163	0	0	-0.614612924	-0.852581364	-0.614612924	-0.444071318
DOWN	Adenyl Ribonucleotide Binding (GO:0032559)	GO_Molecular_Function_2025	favorites		Art	GO_Molecular_Function_2025.Adenyl Ribonucleotide Binding (GO:0032559)		0.67258866	0.388731577	2.392754599	1.345471474	5.946840381	5.199148753	0.143998101	3.899170307	0.67258866	0.06186412	0.001410162	0.024458897	0.026639068	0.219764848	0.211266609	4.88E-06	0.030338285	0.02053911	154337	0.67258866	0.00307285	136809	0.388731577	0.000735445	136920	2.392754599	0.029631636	80481	1.345471474	0.010965355	118394	5.946840381	0.194790454	24068	5.199148753	0.154648796	43295	0.143998101	0.000112711	143750	3.899170307	0.075472292	43930	0.67258866	0.0026434	131543	-0.836570002	-0.898427205	-0.522288599	-0.704727513	0.113118012	-0.101622659	-0.957686713	-0.287437371	-0.836570002
DOWN	Epidermal Growth Factor Receptor Binding (GO:0005154)	GO_Molecular_Function_2025	favorites		Art	GO_Molecular_Function_2025.Epidermal Growth Factor Receptor Binding (GO:0005154)		0.745519821	0.745519821	0.190354826	0.745519821	0.190354826	0.745519821	13.345397	4.23575582	1.982545722	0.06186412	0.001410162	0.021939326	0.026639068	0.002032655	0.048369793	0.121216677	0.029237087	0.02053911	148324	0.745519821	0.00377538	132577	0.745519821	0.002705009	109027	0.190354826	0.000187537	175208	0.745519821	0.003366605	140524	0.190354826	0.000199583	162706	0.745519821	0.003179805	123710	13.345397	0.968086052	5939	4.23575582	0.089064567	40136	1.982545722	0.022967313	84808	-0.843233551	-0.843233551	-0.937422325	-0.843233551	-0.937422325	-0.843233551	1.043600254	-0.51066751	-0.700530008
DOWN	Lysine N-methyltransferase Activity (GO:0016278)	GO_Molecular_Function_2025	favorites		Art	GO_Molecular_Function_2025.Lysine N-methyltransferase Activity (GO:0016278)		0.745519821	1.982545722	0.020677074	7.880174721	4.23575582	7.880174721	0.190354826	0.745519821	0.745519821	0.06186412	0.001410162	0.00042759	0.047304682	0.002032655	0.186651256	4.88E-06	0.029237087	0.02053911	148323	0.745519821	0.00377538	132576	1.982545722	0.019129196	64929	0.020677074	2.21E-06	196536	7.880174721	0.376136445	27989	4.23575582	0.098822751	36958	7.880174721	0.355266086	26390	0.190354826	0.00019696	135245	0.745519821	0.002759062	126115	0.745519821	0.003247747	126551	-0.783393904	-0.586218697	-0.980453591	0	-0.323883392	0	-0.913535671	-0.783393904	-0.783393904
DOWN	Tumor Necrosis Factor Receptor Superfamily Binding (GO:0032813)	GO_Molecular_Function_2025	favorites		Art	GO_Molecular_Function_2025.Tumor Necrosis Factor Receptor Superfamily Binding (GO:0032813)		0.745519821	0	0.190354826	4.23575582	13.345397	0.190354826	1.982545722	13.345397	1.982545722	0.06186412	0	0.021939326	0.026639068	0.219764848	0.024643562	4.88E-06	0.210125669	0.02053911	148322	0.745519821	0.00377538	132575				0.190354826	0.000187537	175207	4.23575582	0.108676478	58349	13.345397	0.980975366	7188	0.190354826	0.000207305	163244	1.982545722	0.021364729	48805	13.345397	0.884109638	8401	1.982545722	0.022967313	84807	-0.843233551	-1	-0.937422325	-0.51066751	0	-0.937422325	-0.700530008	0	-0.700530008
DOWN	K48-linked Deubiquitinase Activity (GO:1990380)	GO_Molecular_Function_2025	favorites		Art	GO_Molecular_Function_2025.K48-linked Deubiquitinase Activity (GO:1990380)		0.788777755	0	2.769177283	0.788777755	0.102502637	6.916094978	0.788777755	0.102502637	0.788777755	0.06186412	0	0.024458897	0.026639068	0.001375338	0.179422482	4.88E-06	0.014474625	0.02053911	146772	0.788777755	0.004226215	130613				2.769177283	0.039688148	74546	0.788777755	0.003768626	138804	0.102502637	5.79E-05	175334	6.916094978	0.273655358	30550	0.788777755	0.003381896	83350	0.102502637	5.22E-05	180485	0.788777755	0.003635575	124695	-0.736515636	-1	-0.424752281	-0.736515636	-0.926913796	0.738381514	-0.736515636	-0.926913796	-0.736515636
DOWN	Nuclear Retinoic Acid Receptor Binding (GO:0042974)	GO_Molecular_Function_2025	favorites		Art	GO_Molecular_Function_2025.Nuclear Retinoic Acid Receptor Binding (GO:0042974)		0.788777755	0.788777755	0.788777755	14.32337405	6.916094978	0	0.102502637	6.916094978	6.916094978	0.06186412	0.001410162	0.024458897	0.047304682	0.002032655	0	4.88E-06	0.030338285	0.022440551	146771	0.788777755	0.004226215	130612	0.788777755	0.003028026	106952	0.788777755	0.003220095	134221	14.32337405	1.242694537	9327	6.916094978	0.263461405	19641				0.102502637	5.71E-05	150643	6.916094978	0.237446093	21653	6.916094978	0.279502474	26205	-0.827620998	-0.827620998	-0.827620998	0.528517743	-0.345771415	-1	-0.952184916	-0.345771415	-0.345771415
DOWN	Phosphatidylinositol-5-Phosphate Binding (GO:0010314)	GO_Molecular_Function_2025	favorites		Art	GO_Molecular_Function_2025.Phosphatidylinositol-5-Phosphate Binding (GO:0010314)		0.788777755	2.769177283	2.769177283	0.788777755	0.788777755	2.769177283	0.788777755	0.788777755	6.916094978	0.06186412	0.001410162	0.024458897	0.026639068	0.002032655	0.063015469	4.88E-06	0.029237087	0.022440551	146770	0.788777755	0.004226215	130611	2.769177283	0.037320875	48761	2.769177283	0.039688148	74545	0.788777755	0.003768626	138803	0.788777755	0.003426924	115609	2.769177283	0.043871611	70850	0.788777755	0.003381896	83349	0.788777755	0.003088534	124085	6.916094978	0.279502474	26204	-0.736515636	-0.424752281	-0.424752281	-0.736515636	-0.736515636	-0.424752281	-0.736515636	-0.736515636	0.738381514
DOWN	Phospholipid Scramblase Activity (GO:0017128)	GO_Molecular_Function_2025	favorites		Art	GO_Molecular_Function_2025.Phospholipid Scramblase Activity (GO:0017128)		0.788777755	6.916094978	2.769177283	6.916094978	2.769177283	0.788777755	0.788777755	6.916094978	0.788777755	0.06186412	0.001410162	0.024458897	0.026639068	0.002032655	0.048369793	4.88E-06	0.030338285	0.02053911	146769	0.788777755	0.004226215	130610	6.916094978	0.23279422	17228	2.769177283	0.039688148	74544	6.916094978	0.289731436	33161	2.769177283	0.042237347	56948	0.788777755	0.003559519	121955	0.788777755	0.003381896	83348	6.916094978	0.237446093	21652	0.788777755	0.003635575	124694	-0.736515636	0	-0.424752281	0	-0.424752281	-0.736515636	-0.736515636	0	-0.736515636
DOWN	Ubiquitin-Modified Protein Reader Activity (GO:0140036)	GO_Molecular_Function_2025	favorites		Art	GO_Molecular_Function_2025.Ubiquitin-Modified Protein Reader Activity (GO:0140036)		0.788777755	2.769177283	0.788777755	0.788777755	0	2.769177283	6.916094978	0.788777755	0.102502637	0.06186412	0.001410162	0.024458897	0.026639068	0	0.063015469	4.88E-06	0.029237087	0.006815686	146767	0.788777755	0.004226215	130609	2.769177283	0.037320875	48760	0.788777755	0.003220095	134220	0.788777755	0.003768626	138802				2.769177283	0.043871611	70849	6.916094978	0.259999711	13474	0.788777755	0.003088534	124084	0.102502637	6.14E-05	181039	-0.736515636	-0.424752281	-0.736515636	-0.736515636	-1	-0.424752281	0.738381514	-0.736515636	-0.926913796
DOWN	L-lysine Transmembrane Transporter Activity (GO:0015189)	GO_Molecular_Function_2025	favorites		Art	GO_Molecular_Function_2025.L-lysine Transmembrane Transporter Activity (GO:0015189)		0.975989032	24.75379643	0	0.975989032	0	0.975989032	0	0.975989032	0	0.06186412	0.001410162	0	0.026639068	0	0.048369793	0	0.029237087	0	137016	0.975989032	0.006470415	121436	18.07833059	1.590621848	2626				0.975989032	0.005769838	130102				0.975989032	0.005449692	113347				0.975989032	0.004728605	113875				-0.822377232	4.629908892	-1	-0.822377232	-1	-0.822377232	-1	-0.822377232	-1
DOWN	NADH Dehydrogenase Activity (GO:0003954)	GO_Molecular_Function_2025	favorites		Art	GO_Molecular_Function_2025.NADH Dehydrogenase Activity (GO:0003954)		0.975989032	0.975989032	0.975989032	6.842524888	0.975989032	0	0.975989032	24.75379643	6.842524888	0.06186412	0.001410162	0.024458897	0.026639068	0.002032655	0	4.88E-06	0.047136537	0.022440551	137015	0.975989032	0.006470415	121435	0.975989032	0.004635965	96350	0.975989032	0.004930026	124860	6.842524888	0.283600174	33897	0.975989032	0.005246685	105395				0.975989032	0.005177747	74137	17.90036583	1.590621848	3535	6.842524888	0.273587676	26849	-0.822377232	-0.822377232	-0.822377232	-0.481418051	-0.822377232	-1	-0.822377232	0.928335537	-0.481418051
DOWN	Inositol Hexakisphosphate Kinase Activity (GO:0000828)	GO_Molecular_Function_2025	favorites		Art	GO_Molecular_Function_2025.Inositol Hexakisphosphate Kinase Activity (GO:0000828)		0.975989032	0	0.975989032	0	0	0	71.0076171	0	0.975989032	0.06186412	0	0.024458897	0	0	0	0.519816198	0	0.02053911	137002	0.975989032	0.006470415	121434				0.975989032	0.004930026	124859										21.72350925	2.565139177	1061				0.975989032	0.005566134	114973	-0.889857573	-1	-0.889857573	-1	-1	-1	8.079153465	-1	-0.889857573
DOWN	Nuclear Glucocorticoid Receptor Binding (GO:0035259)	GO_Molecular_Function_2025	favorites		Art	GO_Molecular_Function_2025.Nuclear Glucocorticoid Receptor Binding (GO:0035259)		0.975989032	6.842524888	0.975989032	24.75379643	0.975989032	0	0	0.975989032	0.975989032	0.06186412	0.001410162	0.024458897	0.047304682	0.002032655	0	0	0.029237087	0.02053911	137001	0.975989032	0.006470415	121433	6.842524888	0.227867857	17731	0.975989032	0.004930026	124858	16.20490953	1.590621848	6581	0.975989032	0.005246685	105394							0.975989032	0.004728605	113874	0.975989032	0.005566134	114972	-0.822377232	-0.481418051	-0.822377232	0.928335537	-0.822377232	-1	-1	-0.822377232	-0.822377232
DOWN	Oxidized DNA Binding (GO:0032356)	GO_Molecular_Function_2025	favorites		Art	GO_Molecular_Function_2025.Oxidized DNA Binding (GO:0032356)		0.975989032	0	0.975989032	0.975989032	0.975989032	0	71.0076171	0	0.975989032	0.06186412	0	0.024458897	0.026639068	0.002032655	0	0.519816198	0	0.02053911	136999	0.975989032	0.006470415	121432				0.975989032	0.004930026	124857	0.975989032	0.005769838	130101	0.975989032	0.005246685	105393				21.72350925	2.565139177	1060				0.975989032	0.005566134	114971	-0.889857573	-1	-0.889857573	-0.889857573	-0.889857573	-1	8.079153465	-1	-0.889857573
DOWN	Protein Kinase B Binding (GO:0043422)	GO_Molecular_Function_2025	favorites		Art	GO_Molecular_Function_2025.Protein Kinase B Binding (GO:0043422)		0.975989032	0.975989032	6.842524888	24.75379643	0	6.842524888	6.842524888	0.975989032	6.842524888	0.06186412	0.001410162	0.024458897	0.047304682	0	0.128418069	4.88E-06	0.029237087	0.022440551	136995	0.975989032	0.006470415	121431	0.975989032	0.004635965	96349	6.842524888	0.242321575	28773	16.20490953	1.590621848	6580				6.842524888	0.267864296	31177	6.842524888	0.254497628	13871	0.975989032	0.004728605	113873	6.842524888	0.273587676	26848	-0.822377232	-0.822377232	-0.481418051	0.928335537	-1	-0.481418051	-0.481418051	-0.822377232	-0.481418051
DOWN	protein-N-terminal Amino-Acid Acetyltransferase Activity (GO:0004596)	GO_Molecular_Function_2025	favorites		Art	GO_Molecular_Function_2025.protein-N-terminal Amino-Acid Acetyltransferase Activity (GO:0004596)		0.975989032	0.975989032	0	0	0.975989032	6.842524888	0	0.975989032	24.75379643	0.06186412	0.001410162	0	0	0.002032655	0.128418069	0	0.029237087	0.022440551	136993	0.975989032	0.006470415	121430	0.975989032	0.004635965	96348							0.975989032	0.005246685	105392	6.842524888	0.267864296	31176				0.975989032	0.004728605	113872	16.49877092	1.590621848	4971	-0.822377232	-0.822377232	-1	-1	-0.822377232	-0.481418051	-1	-0.822377232	0.928335537
DOWN	Small GTPase Binding (GO:0031267)	GO_Molecular_Function_2025	favorites		Art	GO_Molecular_Function_2025.Small GTPase Binding (GO:0031267)		0.647088651	2.029976844	1.57724273	2.029976844	0.30833523	4.752225726	0.893311174	2.029976844	1.200849668	0.059626024	0.001410162	0.024458897	0.026639068	0.002032655	0.186651256	4.88E-06	0.029237087	0.02053911	156056	0.647088651	0.002844264	138469	2.029976844	0.020055452	61273	1.57724273	0.012875271	102575	2.029976844	0.02496065	97109	0.30833523	0.00052365	151627	4.752225726	0.129204066	46712	0.893311174	0.00433767	79241	2.029976844	0.020456216	76791	1.200849668	0.00842638	106777	-0.799550548	-0.488836039	-0.582967601	-0.488836039	-0.892567798	0.956319451	-0.738074511	-0.488836039	-0.665982176
DOWN	Histone Reader Activity (GO:0140566)	GO_Molecular_Function_2025	favorites		Art	GO_Molecular_Function_2025.Histone Reader Activity (GO:0140566)		0.664076915	3.824089206	0.664076915	0.664076915	0	0.664076915	19.18860013	0.167467332	0.664076915	0.054095793	0.001410162	0.024458897	0.026639068	0	0.04423562	0.409419488	0.022602971	0.02053911	155210	0.664076915	0.002995567	137357	3.824089206	0.071171534	35685	0.664076915	0.002282423	141326	0.664076915	0.002671225	145331				0.664076915	0.002523009	128550	19.18860013	2.001416855	1793	0.167467332	0.000139221	173154	0.664076915	0.002576918	132166	-0.884318648	-0.632693529	-0.884318648	-0.884318648	-1	-0.884318648	1.72252214	-0.954465429	-0.884318648
DOWN	cAMP Binding (GO:0030552)	GO_Molecular_Function_2025	favorites		Art	GO_Molecular_Function_2025.cAMP Binding (GO:0030552)		0.673021145	2.384137855	5.977433002	0.673021145	0.085981373	2.384137855	0.085981373	12.38278081	0.673021145	0.054095793	0.001410162	0.024458897	0.026639068	0.001375338	0.058399204	4.88E-06	0.044580702	0.02053911	154246	0.673021145	0.003076803	136189	2.384137855	0.027663876	54846	5.977433002	0.18492207	33857	0.673021145	0.002743665	144347	0.085981373	4.07E-05	178121	2.384137855	0.032519569	76806	0.085981373	4.02E-05	154213	12.38278081	0.761166211	9353	0.673021145	0.0026468	130976	-0.832485584	-0.629325004	-0.349820892	-0.832485584	-0.954498234	-0.629325004	-0.954498234	0.538037731	-0.832485584
DOWN	Endopeptidase Regulator Activity (GO:0061135)	GO_Molecular_Function_2025	favorites		Art	GO_Molecular_Function_2025.Endopeptidase Regulator Activity (GO:0061135)		0.610542072	0.074780429	0.245569641	8.901271919	0.014315617	1.265294722	0.001067867	0.245569641	0.074780429	0.054095793	0.001173169	0.023539821	0.047304682	3.96E-05	0.048369793	4.88E-06	0.025248111	2.46E-06	157764	0.610542072	0.002532057	140062	0.074780429	2.72E-05	178922	0.245569641	0.000312111	171460	8.901271919	0.479929956	23782	0.014315617	1.13E-06	192561	1.265294722	0.009159367	104219	0.001067867	6.20E-09	190106	0.245569641	0.000299359	164703	0.074780429	3.27E-05	185714	-0.84479978	-0.966840946	-0.920152176	2.819785411	-0.99026587	-0.738205189	-0.99851605	-0.920152176	-0.966840946
DOWN	Microtubule Binding (GO:0008017)	GO_Molecular_Function_2025	favorites		Art	GO_Molecular_Function_2025.Microtubule Binding (GO:0008017)		0.576211376	1.021528031	0.293365935	0.293365935	3.121440608	2.56804067	0.417130176	0.199680734	0.01514906	0.054095793	0.001410162	0.023539821	0.026639068	0.002032655	0.135277361	4.88E-06	0.022602971	2.46E-06	160464	0.576211376	0.002255308	142695	1.021528031	0.00507868	94255	0.293365935	0.000445429	167320	0.293365935	0.000521306	168924	3.121440608	0.053666745	50767	2.56804067	0.037729917	73149	0.417130176	0.000945789	110792	0.199680734	0.000197932	168420	0.01514906	1.34E-06	195534	-0.752715087	-0.599473777	-0.86124444	-0.86124444	0.170102942	-0.145374339	-0.812244128	-0.900554554	-0.989846293
DOWN	Histone Acetyltransferase Activity (GO:0004402)	GO_Molecular_Function_2025	favorites		Art	GO_Molecular_Function_2025.Histone Acetyltransferase Activity (GO:0004402)		0.592589532	1.602188567	0.592589532	1.602188567	0.592589532	1.602188567	3.460147305	0.592589532	26.32770915	0.054095793	0.001410162	0.024458897	0.026639068	0.002032655	0.048369793	4.88E-06	0.029237087	0.353537108	159068	0.592589532	0.00238534	141757	1.602188567	0.012493311	73214	0.592589532	0.00181747	145683	1.602188567	0.015548947	109197	0.592589532	0.001934207	128136	1.602188567	0.014686196	93590	3.460147305	0.065078891	29140	0.592589532	0.001743216	136272	21.94326973	2.813626474	1387	-0.911924064	-0.828366068	-0.911924064	-0.828366068	-0.911924064	-0.828366068	-0.715486069	-0.911924064	2.514766387
DOWN	Phosphatidylcholine Binding (GO:0031210)	GO_Molecular_Function_2025	favorites		Art	GO_Molecular_Function_2025.Phosphatidylcholine Binding (GO:0031210)		0.592589532	1.602188567	1.602188567	1.602188567	0.592589532	11.01658599	1.602188567	0.015456246	3.460147305	0.054095793	0.001410162	0.024458897	0.026639068	0.002032655	0.211266609	4.88E-06	0.005472198	0.022440551	159067	0.592589532	0.00238534	141756	1.602188567	0.012493311	73213	1.602188567	0.013285765	101308	1.602188567	0.015548947	109196	0.592589532	0.001934207	128135	11.01658599	0.694346284	16333	1.602188567	0.013953342	54911	0.015456246	1.19E-06	195579	3.460147305	0.069960505	56295	-0.851337373	-0.710300536	-0.710300536	-0.710300536	-0.851337373	1.082341365	-0.710300536	-0.987458749	-0.519771342
DOWN	5'-3' DNA Helicase Activity (GO:0043139)	GO_Molecular_Function_2025	favorites		Art	GO_Molecular_Function_2025.5'-3' DNA Helicase Activity (GO:0043139)		0.723709419	17.67210059	5.035345422	17.67210059	5.035345422	17.67210059	0.723709419	0.723709419	0	0.054095793	0.001410162	0.024458897	0.047304682	0.002032655	0.189090474	4.88E-06	0.029237087	0	151574	0.723709419	0.003557712	133658	17.07845489	1.419539395	3411	5.035345422	0.131225383	43100	15.30864894	1.419539395	7858	5.035345422	0.139654085	30683	15.75189092	1.419539395	8000	0.723709419	0.002846947	86583	0.723709419	0.002599989	127627				-0.827809835	0	-0.486837216	0	-0.486837216	0	-0.827809835	-0.827809835	-1
DOWN	L-glutamine Transmembrane Transporter Activity (GO:0015186)	GO_Molecular_Function_2025	favorites		Art	GO_Molecular_Function_2025.L-glutamine Transmembrane Transporter Activity (GO:0015186)		0.723709419	0	0	17.67210059	0.723709419	0	0.723709419	5.035345422	5.035345422	0.054095793	0	0	0.047304682	0.002032655	0	4.88E-06	0.029237087	0.022440551	151572	0.723709419	0.003557712	133657							15.30864894	1.419539395	7857	0.723709419	0.002884852	119111				0.723709419	0.002846947	86582	5.035345422	0.12586404	33305	5.035345422	0.148157041	39241	-0.827809835	-1	-1	0.948699383	-0.827809835	-1	-0.827809835	-0.486837216	-0.486837216
DOWN	RNA Polymerase II CTD Heptapeptide Repeat Kinase Activity (GO:0008353)	GO_Molecular_Function_2025	favorites		Art	GO_Molecular_Function_2025.RNA Polymerase II CTD Heptapeptide Repeat Kinase Activity (GO:0008353)		0.723709419	0.723709419	0.723709419	0.723709419	0.723709419	17.67210059	17.67210059	5.035345422	0.723709419	0.054095793	0.001410162	0.024458897	0.026639068	0.002032655	0.189090474	4.88E-06	0.029237087	0.02053911	151571	0.723709419	0.003557712	133656	0.723709419	0.002549052	110535	0.723709419	0.002710739	137479	0.723709419	0.003172504	141792	0.723709419	0.002884852	119110	15.75189092	1.419539395	7999	16.16025618	1.419539395	3479	5.035345422	0.12586404	33304	0.723709419	0.003060499	127962	-0.827809835	-0.827809835	-0.827809835	-0.827809835	-0.827809835	0	0	-0.486837216	-0.827809835
DOWN	Arginine N-methyltransferase Activity (GO:0016273)	GO_Molecular_Function_2025	favorites		Art	GO_Molecular_Function_2025.Arginine N-methyltransferase Activity (GO:0016273)		0.723709419	0.723709419	17.67210059	0	5.035345422	0	0	5.035345422	5.035345422	0.054095793	0.001410162	0.024458897	0	0.002032655	0	0	0.029237087	0.022440551	151569	0.723709419	0.003557712	133655	0.723709419	0.002549052	110534	16.56128645	1.419539395	5918				5.035345422	0.139654085	30682							5.035345422	0.12586404	33303	5.035345422	0.148157041	39240	-0.827809835	-0.827809835	0.948699383	-1	-0.486837216	-1	-1	-0.486837216	-0.486837216
DOWN	Cytidylyltransferase Activity (GO:0070567)	GO_Molecular_Function_2025	favorites		Art	GO_Molecular_Function_2025.Cytidylyltransferase Activity (GO:0070567)		0.723709419	0.723709419	5.035345422	47.74510526	0.723709419	0.723709419	0	17.67210059	0.723709419	0.054095793	0.001410162	0.024458897	0.264410769	0.002032655	0.04423562	0	0.031023382	0.02053911	151568	0.723709419	0.003557712	133654	0.723709419	0.002549052	110533	5.035345422	0.131225383	43099	19.48551993	2.299840507	3223	0.723709419	0.002884852	119109	0.723709419	0.002996474	125072				16.910333	1.419539395	4438	0.723709419	0.003060499	127961	-0.893718403	-0.893718403	-0.683258563	0.620131512	-0.893718403	-0.893718403	-1	-0.382766157	-0.893718403
DOWN	Ether Hydrolase Activity (GO:0016803)	GO_Molecular_Function_2025	favorites		Art	GO_Molecular_Function_2025.Ether Hydrolase Activity (GO:0016803)		0.723709419	0.723709419	0.723709419	0	0.723709419	5.035345422	5.035345422	0.723709419	17.67210059	0.054095793	0.001410162	0.024458897	0	0.002032655	0.120374235	4.88E-06	0.029237087	0.022440551	151567	0.723709419	0.003557712	133653	0.723709419	0.002549052	110532	0.723709419	0.002710739	137478				0.723709419	0.002884852	119108	5.035345422	0.145057636	44599	5.035345422	0.13781913	20071	0.723709419	0.002599989	127626	15.58625745	1.419539395	6020	-0.827809835	-0.827809835	-0.827809835	-1	-0.827809835	-0.486837216	-0.486837216	-0.827809835	0.948699383
DOWN	Inositol Phosphate Kinase Activity (GO:0180030)	GO_Molecular_Function_2025	favorites		Art	GO_Molecular_Function_2025.Inositol Phosphate Kinase Activity (GO:0180030)		0.723709419	0	0.723709419	0.723709419	0	0.723709419	47.74510526	0	0.723709419	0.054095793	0	0.024458897	0.026639068	0	0.04423562	0.409419488	0	0.02053911	151566	0.723709419	0.003557712	133652				0.723709419	0.002710739	137477	0.723709419	0.003172504	141791				0.723709419	0.002996474	125071	20.56948298	2.299840507	1340				0.723709419	0.003060499	127960	-0.893718403	-1	-0.893718403	-0.893718403	-1	-0.893718403	8.40896663	-1	-0.893718403
DOWN	Phosphatidylinositol Phosphate 4-Phosphatase Activity (GO:0034596)	GO_Molecular_Function_2025	favorites		Art	GO_Molecular_Function_2025.Phosphatidylinositol Phosphate 4-Phosphatase Activity (GO:0034596)		0.723709419	0.723709419	17.67210059	17.67210059	17.67210059	0.723709419	5.035345422	5.035345422	0.723709419	0.054095793	0.001410162	0.024458897	0.047304682	0.003453897	0.04423562	4.88E-06	0.029237087	0.02053911	151562	0.723709419	0.003557712	133651	0.723709419	0.002549052	110531	16.56128645	1.419539395	5917	15.30864894	1.419539395	7856	16.05373803	1.419539395	3812	0.723709419	0.002996474	125070	5.035345422	0.13781913	20070	5.035345422	0.12586404	33302	0.723709419	0.003060499	127959	-0.827809835	-0.827809835	0	0	0	-0.827809835	-0.486837216	-0.486837216	-0.827809835
DOWN	Unmethylated CpG Binding (GO:0045322)	GO_Molecular_Function_2025	favorites		Art	GO_Molecular_Function_2025.Unmethylated CpG Binding (GO:0045322)		0.723709419	5.035345422	0	0	0.723709419	47.74510526	0.723709419	5.035345422	0.723709419	0.054095793	0.001410162	0	0	0.002032655	0.311606122	4.88E-06	0.029237087	0.02053911	151555	0.723709419	0.003557712	133650	5.035345422	0.123398202	26458							0.723709419	0.002884852	119107	20.04969777	2.299840507	3462	0.723709419	0.002846947	86581	5.035345422	0.12586404	33301	0.723709419	0.003060499	127958	-0.893718403	-0.683258563	-1	-1	-0.893718403	2.157149277	-0.893718403	-0.683258563	-0.893718403
DOWN	Vascular Endothelial Growth Factor Receptor 2 Binding (GO:0043184)	GO_Molecular_Function_2025	favorites		Art	GO_Molecular_Function_2025.Vascular Endothelial Growth Factor Receptor 2 Binding (GO:0043184)		0.723709419	0	0.723709419	47.74510526	5.035345422	0	0	5.035345422	0.723709419	0.054095793	0	0.024458897	0.264410769	0.002032655	0	0	0.029237087	0.02053911	151553	0.723709419	0.003557712	133649				0.723709419	0.002710739	137476	19.48551993	2.299840507	3222	5.035345422	0.139654085	30681							5.035345422	0.12586404	33300	0.723709419	0.003060499	127957	-0.893718403	-1	-0.893718403	2.157149277	-0.683258563	-1	-1	-0.683258563	-0.893718403
DOWN	Tubulin Binding (GO:0015631)	GO_Molecular_Function_2025	favorites		Art	GO_Molecular_Function_2025.Tubulin Binding (GO:0015631)		0.547022035	1.390078524	0.158867554	1.125631178	7.651599549	3.941292288	1.390078524	1.69546653	0.073028438	0.054095793	0.001410162	0.013644581	0.026639068	0.219764848	0.186651256	4.88E-06	0.029237087	2.46E-06	165495	0.547022035	0.0020326	145243	1.390078524	0.009404354	80385	0.158867554	0.000130626	179112	1.125631178	0.00767478	124801	7.651599549	0.322477614	17275	3.941292288	0.088870852	54703	1.390078524	0.010503393	60769	1.69546653	0.014269921	87191	0.073028438	3.12E-05	185956	-0.888407704	-0.751923768	-0.962372495	-0.792548309	0.699487157	-0.411587198	-0.751923768	-0.70678245	-0.981226675
DOWN	GTPase Binding (GO:0051020)	GO_Molecular_Function_2025	favorites		Art	GO_Molecular_Function_2025.GTPase Binding (GO:0051020)		0.535458621	1.651447308	1.286700993	3.840811217	0.259889559	5.455440289	0.983141346	2.083345335	1.286700993	0.054095793	0.001410162	0.024458897	0.026639068	0.002032655	0.211266609	4.88E-06	0.029237087	0.02053911	165928	0.535458621	0.001947575	145672	1.651447308	0.013273325	71879	1.286700993	0.008568693	113006	3.840811217	0.089355162	63783	0.259889559	0.000372026	156234	5.455440289	0.170271386	41163	0.983141346	0.005253913	73711	2.083345335	0.021545951	75607	1.286700993	0.009674288	104360	-0.848989451	-0.614543188	-0.685917855	-0.240392764	-0.918490464	0.316469818	-0.748625835	-0.53436083	-0.685917855
DOWN	GTP Binding (GO:0005525)	GO_Molecular_Function_2025	favorites		Art	GO_Molecular_Function_2025.GTP Binding (GO:0005525)		0.510278018	0.510278018	5.813739175	1.677475812	0.714306081	0.150176993	0.05251108	0.235183559	4.873733613	0.054095793	0.001410162	0.024458897	0.026639068	0.002032655	0.014843388	4.88E-06	0.022602971	0.022440551	167107	0.510278018	0.001768707	146913	0.510278018	0.001267255	126814	5.813739175	0.174932458	36114	1.677475812	0.017044578	107457	0.714306081	0.002810372	120376	0.150176993	0.000129029	168228	0.05251108	1.50E-05	163642	0.235183559	0.000274573	165288	4.873733613	0.138799319	40819	-0.860078149	-0.860078149	0.145948594	-0.625771905	-0.814566268	-0.950689127	-0.980230029	-0.927493781	-0.127360507
DOWN	RNA Endonuclease Activity (GO:0004521)	GO_Molecular_Function_2025	favorites		Art	GO_Molecular_Function_2025.RNA Endonuclease Activity (GO:0004521)		0.501696267	2.320592973	1.17257676	0.002994721	1.17257676	0.501696267	6.663174232	2.320592973	4.097030372	0.054095793	0.001410162	0.024458897	3.01E-06	0.002032655	0.04423562	4.88E-06	0.029237087	0.022440551	167493	0.501696267	0.001709716	147232	2.320592973	0.026208867	56118	1.17257676	0.007116097	116740	0.002994721	5.43E-08	199286	1.17257676	0.007573169	97793	0.501696267	0.001440004	138472	6.663174232	0.241331108	14310	2.320592973	0.026732592	70795	4.097030372	0.098084894	48512	-0.830782459	-0.506945632	-0.692323204	-0.99562474	-0.692323204	-0.830782459	0.380425346	-0.506945632	-0.275585599
DOWN	Phosphoric Ester Hydrolase Activity (GO:0042578)	GO_Molecular_Function_2025	favorites		Art	GO_Molecular_Function_2025.Phosphoric Ester Hydrolase Activity (GO:0042578)		0.481388863	1.016465397	4.995895379	1.883937425	1.883937425	0.18894266	7.441106127	0.481388863	3.177760049	0.054095793	0.001410162	0.024458897	0.026639068	0.002032655	0.023007536	4.88E-06	0.029237087	0.022440551	169038	0.481388863	0.001574107	148488	1.016465397	0.005028466	94755	4.995895379	0.129177234	43701	1.883937425	0.021498426	103145	1.883937425	0.019549158	76362	0.18894266	0.000204241	163521	7.441106127	0.30097191	12338	0.481388863	0.001150364	143801	3.177760049	0.059007329	60613	-0.85480627	-0.750091392	-0.23582142	-0.61183092	-0.61183092	-0.927209103	0.308594647	-0.85480627	-0.440137177
DOWN	Receptor Tyrosine Kinase Binding (GO:0030971)	GO_Molecular_Function_2025	favorites		Art	GO_Molecular_Function_2025.Receptor Tyrosine Kinase Binding (GO:0030971)		0.465100672	2.622796468	0.465100672	5.8570475	0.913109494	0.465100672	0.465100672	5.8570475	2.622796468	0.054095793	0.001410162	0.024458897	0.047304682	0.002032655	0.04423562	4.88E-06	0.030338285	0.022440551	169904	0.465100672	0.001469387	149386	2.622796468	0.03347954	50495	0.465100672	0.001119575	153637	5.8570475	0.207793144	41295	0.913109494	0.004592412	110549	0.465100672	0.001237588	140634	0.465100672	0.001175831	104881	5.8570475	0.1702945	27554	2.622796468	0.040196935	69887	-0.839973266	-0.431001253	-0.839973266	0	-0.73558094	-0.839973266	-0.839973266	0	-0.431001253
DOWN	ADP Transmembrane Transporter Activity (GO:0015217)	GO_Molecular_Function_2025	favorites		Art	GO_Molecular_Function_2025.ADP Transmembrane Transporter Activity (GO:0015217)		0.551225764	0.551225764	0	3.836415871	0.551225764	0.551225764	0.551225764	3.836415871	13.23984498	0.054095793	0.001410162	0	0.026639068	0.002032655	0.04423562	4.88E-06	0.029237087	0.022440551	163284	0.551225764	0.00206396	143845	0.551225764	0.0014788	123374				3.836415871	0.089150766	64113	0.551225764	0.001673609	130912	0.551225764	0.001738365	135342	0.551225764	0.001651619	98553	3.836415871	0.073062493	44623	13.23984498	1.024305627	10010	-0.833279271	-0.833279271	-1	-0.492632806	-0.833279271	-0.833279271	-0.833279271	-0.492632806	0.970959123
DOWN	RNA Polymerase II General Transcription Initiation Factor Binding (GO:0001091)	GO_Molecular_Function_2025	favorites		Art	GO_Molecular_Function_2025.RNA Polymerase II General Transcription Initiation Factor Binding (GO:0001091)		0.551225764	0	0.551225764	0	0	0	13.23984498	0.551225764	0.551225764	0.054095793	0	0.024458897	0	0	0	4.88E-06	0.029237087	0.02053911	163277	0.551225764	0.00206396	143844				0.551225764	0.0015726	148104										13.23984498	0.952832951	6145	0.551225764	0.00150835	138956	0.551225764	0.001775509	139782	-0.833279271	-1	-0.833279271	-1	-1	-1	4.998054369	-0.833279271	-0.833279271
DOWN	cAMP-dependent Protein Kinase Inhibitor Activity (GO:0004862)	GO_Molecular_Function_2025	favorites		Art	GO_Molecular_Function_2025.cAMP-dependent Protein Kinase Inhibitor Activity (GO:0004862)		0.551225764	0	0	3.836415871	3.836415871	13.23984498	0	0.551225764	0.551225764	0.054095793	0	0	0.026639068	0.002032655	0.186651256	0	0.029237087	0.02053911	163274	0.551225764	0.00206396	143843							3.836415871	0.089150766	64112	3.836415871	0.081067441	41392	13.23984498	1.002877432	12813				0.551225764	0.00150835	138955	0.551225764	0.001775509	139781	-0.833279271	-1	-1	-0.492632806	-0.492632806	0.970959123	-1	-0.833279271	-0.833279271
DOWN	Eukaryotic Initiation Factor 4E Binding (GO:0008190)	GO_Molecular_Function_2025	favorites		Art	GO_Molecular_Function_2025.Eukaryotic Initiation Factor 4E Binding (GO:0008190)		0.551225764	0	13.23984498	0	34.54563824	0	0.551225764	3.836415871	0.551225764	0.054095793	0	0.024458897	0	0.219764848	0	4.88E-06	0.029237087	0.02053911	163273	0.551225764	0.00206396	143842				13.23984498	0.907246105	10947				19.43347931	2.080157558	1431				0.551225764	0.001651619	98552	3.836415871	0.073062493	44622	0.551225764	0.001775509	139780	-0.897708175	-1	-0.386448073	-1	0.629853897	-1	-0.897708175	-0.68870388	-0.897708175
DOWN	Histone H3K9 Methyltransferase Activity (GO:0046974)	GO_Molecular_Function_2025	favorites		Art	GO_Molecular_Function_2025.Histone H3K9 Methyltransferase Activity (GO:0046974)		0.551225764	0	0	0	34.54563824	0	0	0	3.836415871	0.054095793	0	0	0	0.219764848	0	0	0	0.02053911	163270	0.551225764	0.00206396	143841										19.43347931	2.080157558	1430										3.836415871	0.0860033	51357	-0.897708175	-1	-1	-1	2.212375408	-1	-1	-1	-0.68870388
DOWN	Hydrolase Activity, Acting on Carbon-Nitrogen (But Not Peptide) Bonds, in Linear Amidines (GO:0016813)	GO_Molecular_Function_2025	favorites		Art	GO_Molecular_Function_2025.Hydrolase Activity, Acting on Carbon-Nitrogen (But Not Peptide) Bonds, in Linear Amidines (GO:0016813)		0.551225764	0.551225764	13.23984498	0.551225764	3.836415871	0.551225764	0.551225764	0	3.836415871	0.054095793	0.001410162	0.024458897	0.026639068	0.002032655	0.04423562	4.88E-06	0	0.02053911	163267	0.551225764	0.00206396	143840	0.551225764	0.0014788	123373	13.23984498	0.907246105	10946	0.551225764	0.001840487	151574	3.836415871	0.081067441	41391	0.551225764	0.001738365	135341	0.551225764	0.001651619	98551				3.836415871	0.0860033	51356	-0.833279271	-0.833279271	0.970959123	-0.833279271	-0.492632806	-0.833279271	-0.833279271	-1	-0.492632806
DOWN	Oxidized Purine DNA Binding (GO:0032357)	GO_Molecular_Function_2025	favorites		Art	GO_Molecular_Function_2025.Oxidized Purine DNA Binding (GO:0032357)		0.551225764	0	0.551225764	0	0.551225764	0.551225764	13.23984498	0	0.551225764	0.054095793	0	0.024458897	0	0.002032655	0.04423562	4.88E-06	0	0.02053911	163264	0.551225764	0.00206396	143839				0.551225764	0.0015726	148103				0.551225764	0.001673609	130911	0.551225764	0.001738365	135340	13.23984498	0.952832951	6144				0.551225764	0.001775509	139779	-0.833279271	-1	-0.833279271	-1	-0.833279271	-0.833279271	4.998054369	-1	-0.833279271
DOWN	Phosphate Ion Binding (GO:0042301)	GO_Molecular_Function_2025	favorites		Art	GO_Molecular_Function_2025.Phosphate Ion Binding (GO:0042301)		0.551225764	0.551225764	0	0.551225764	0	3.836415871	0	0.551225764	13.23984498	0.054095793	0.001410162	0	0.026639068	0	0.073377801	0	0.029237087	0.022440551	163263	0.551225764	0.00206396	143838	0.551225764	0.0014788	123372				0.551225764	0.001840487	151573				3.836415871	0.084204134	55721				0.551225764	0.00150835	138954	13.23984498	1.024305627	10009	-0.833279271	-0.833279271	-1	-0.833279271	-1	-0.492632806	-1	-0.833279271	0.970959123
DOWN	Thioesterase Binding (GO:0031996)	GO_Molecular_Function_2025	favorites		Art	GO_Molecular_Function_2025.Thioesterase Binding (GO:0031996)		0.551225764	0.551225764	3.836415871	13.23984498	0.551225764	3.836415871	0.551225764	3.836415871	3.836415871	0.054095793	0.001410162	0.024458897	0.047304682	0.002032655	0.073377801	4.88E-06	0.029237087	0.02053911	163258	0.551225764	0.00206396	143837	0.551225764	0.0014788	123371	3.836415871	0.076174686	56240	13.23984498	1.061792179	12504	0.551225764	0.001673609	130910	3.836415871	0.084204134	55720	0.551225764	0.001651619	98550	3.836415871	0.073062493	44621	3.836415871	0.0860033	51355	-0.833279271	-0.833279271	-0.492632806	0.970959123	-0.833279271	-0.492632806	-0.833279271	-0.492632806	-0.492632806
DOWN	Tumor Necrosis Factor Receptor Binding (GO:0005164)	GO_Molecular_Function_2025	favorites		Art	GO_Molecular_Function_2025.Tumor Necrosis Factor Receptor Binding (GO:0005164)		0.551225764	0	3.836415871	3.836415871	34.54563824	0.551225764	0.551225764	13.23984498	0	0.054095793	0	0.024458897	0.026639068	0.219764848	0.04423562	4.88E-06	0.030338285	0	163257	0.551225764	0.00206396	143836				3.836415871	0.076174686	56239	3.836415871	0.089150766	64111	19.43347931	2.080157558	1429	0.551225764	0.001738365	135339	0.551225764	0.001651619	98549	13.23984498	0.870179665	8572				-0.897708175	-1	-0.68870388	-0.68870388	0.629853897	-0.897708175	-0.897708175	-0.386448073	-1
DOWN	Exopeptidase Activity (GO:0008238)	GO_Molecular_Function_2025	favorites		Art	GO_Molecular_Function_2025.Exopeptidase Activity (GO:0008238)		0.444978631	1.761199865	0.945601724	0.945601724	0.050573208	10.03620051	0.444978631	0.444978631	0.173211042	0.048212864	0.001410162	0.024458897	0.026639068	0.001375338	0.229729977	4.88E-06	0.029237087	0.01655809	171632	0.444978631	0.001344995	150164	1.761199865	0.015096198	70016	0.945601724	0.004627813	127609	0.945601724	0.005416144	132577	0.050573208	1.41E-05	184579	10.03620051	0.576262975	19266	0.444978631	0.00107629	106840	0.444978631	0.000982927	145821	0.173211042	0.000175313	172460	-0.88814956	-0.697300459	-0.806161413	-0.806161413	-0.977905707	2.303605934	-0.88814956	-0.88814956	-0.944412031
DOWN	Histone Methyltransferase Activity (GO:0042054)	GO_Molecular_Function_2025	favorites		Art	GO_Molecular_Function_2025.Histone Methyltransferase Activity (GO:0042054)		0.424953649	4.913356496	2.592873584	0.101838726	29.28225661	4.913356496	0	2.592873584	0.101838726	0.042548286	0.001410162	0.024458897	0.017971438	0.219764848	0.160685404	0	0.029237087	0.003307928	175641	0.424953649	0.001226663	152968	4.913356496	0.117491608	27251	2.592873584	0.034795413	77057	0.101838726	6.28E-05	186249	23.71177493	3.096871851	421	4.913356496	0.138114288	45684				2.592873584	0.033373812	64516	0.101838726	6.06E-05	181594	-0.935984491	-0.668760693	-0.782049181	-0.976181594	2.018965381	-0.668760693	-1	-0.782049181	-0.976181594
DOWN	Histone Demethylase Activity (GO:0032452)	GO_Molecular_Function_2025	favorites		Art	GO_Molecular_Function_2025.Histone Demethylase Activity (GO:0032452)		0.429592005	8.325494526	0.052050851	8.325494526	0.429592005	15.30036687	41.15369294	1.568718229	15.30036687	0.042548286	0.001410162	0.005927884	0.047304682	0.002032655	0.229729977	0.803152341	0.029237087	0.123462169	172307	0.429592005	0.001253588	151028	8.325494526	0.337341968	13200	0.052050851	1.40E-05	191422	8.325494526	0.419849655	25454	0.429592005	0.0010165	138851	15.30036687	1.339324295	8836	24.32557197	3.216452105	732	1.568718229	0.012216112	90963	15.30036687	1.367941254	6389	-0.938769379	-0.600953187	-0.984372548	-0.600953187	-0.938769379	-0.427383593	0.746369801	-0.858862153	-0.427383593
DOWN	Ubiquitin-Like Protein Ligase Activity (GO:0061659)	GO_Molecular_Function_2025	favorites		Art	GO_Molecular_Function_2025.Ubiquitin-Like Protein Ligase Activity (GO:0061659)		0.415249523	1.76E-05	0.899052975	0.415249523	0.029303067	4.554728488	0.707232298	0.158867554	0.415249523	0.042548286	2.93E-06	0.024458897	0.026639068	3.96E-05	0.189090474	4.88E-06	0.014474625	0.019371268	176298	0.415249523	0.00117128	153642	1.76E-05	1.51E-12	199838	0.899052975	0.004183405	130151	0.415249523	0.00104446	160492	0.029303067	4.73E-06	189167	4.554728488	0.118688064	48328	0.707232298	0.002718787	88517	0.158867554	0.000125289	174018	0.415249523	0.001007586	150230	-0.867279461	-0.999986686	-0.74110593	-0.867279461	-0.987566586	2.862583639	-0.789334206	-0.943115113	-0.867279461
DOWN	ABC-type Xenobiotic Transporter Activity (GO:0008559)	GO_Molecular_Function_2025	favorites		Art	GO_Molecular_Function_2025.ABC-type Xenobiotic Transporter Activity (GO:0008559)		0.428619157	0.428619157	10.26067444	2.999162054	0	0	0	0	0	0.042548286	0.001410162	0.024458897	0.026639068	0	0	0	0	0	175106	0.428619157	0.001247916	151469	0.428619157	0.000894115	133037	10.26067444	0.544892874	15662	2.999162054	0.054484577	78424																-0.838696274	-0.838696274	0.994578865	-0.498641033	-1	-1	-1	-1	-1
DOWN	Dipeptidyl-Peptidase Activity (GO:0008239)	GO_Molecular_Function_2025	favorites		Art	GO_Molecular_Function_2025.Dipeptidyl-Peptidase Activity (GO:0008239)		0.428619157	10.26067444	0.428619157	0.428619157	2.999162054	10.26067444	0	2.999162054	0.428619157	0.042548286	0.001410162	0.024458897	0.026639068	0.002032655	0.179422482	0	0.029237087	0.019371268	175099	0.428619157	0.001247916	151468	10.26067444	0.51239173	9852	0.428619157	0.000950829	156040	0.428619157	0.001112799	158481	2.999162054	0.049544445	52959	10.26067444	0.60232914	18136				2.999162054	0.044652214	57153	0.428619157	0.001073512	148149	-0.838696274	0	-0.838696274	-0.838696274	-0.498641033	0	-1	-0.498641033	-0.838696274
DOWN	Histone H3 Kinase Activity (GO:0140996)	GO_Molecular_Function_2025	favorites		Art	GO_Molecular_Function_2025.Histone H3 Kinase Activity (GO:0140996)		0.428619157	0.428619157	0.428619157	2.999162054	0	2.999162054	119.5581722	0	2.999162054	0.042548286	0.001410162	0.024458897	0.026639068	0	0.058399204	1.246104574	0	0.02053911	175097	0.428619157	0.001247916	151467	0.428619157	0.000894115	133036	0.428619157	0.000950829	156039	2.999162054	0.054484577	78423				2.999162054	0.051461439	67064	26.56349777	3.835495598	544				2.999162054	0.052561001	63710	-0.951467306	-0.951467306	-0.951467306	-0.849152267	-1	-0.849152267	5.629201376	-1	-0.849152267
DOWN	Racemase and Epimerase Activity, Acting on Carbohydrates and Derivatives (GO:0016857)	GO_Molecular_Function_2025	favorites		Art	GO_Molecular_Function_2025.Racemase and Epimerase Activity, Acting on Carbohydrates and Derivatives (GO:0016857)		0.428619157	10.26067444	0.428619157	0.428619157	0.428619157	0.428619157	0.428619157	0.428619157	0.428619157	0.042548286	0.001410162	0.024458897	0.026639068	0.002032655	0.03996018	4.88E-06	0.029237087	0.019371268	175094	0.428619157	0.001247916	151466	10.26067444	0.51239173	9851	0.428619157	0.000950829	156038	0.428619157	0.001112799	158480	0.428619157	0.001011902	139566	0.428619157	0.001051054	142934	0.428619157	0.000998606	108836	0.428619157	0.000911982	147610	0.428619157	0.001073512	148148	-0.838696274	5.199484815	-0.838696274	-0.838696274	-0.838696274	-0.838696274	-0.838696274	-0.838696274	-0.838696274
DOWN	bHLH Transcription Factor Binding (GO:0043425)	GO_Molecular_Function_2025	favorites		Art	GO_Molecular_Function_2025.bHLH Transcription Factor Binding (GO:0043425)		0.372621717	0.372621717	0.04434089	7.370709425	0.04434089	0.372621717	0.372621717	1.375698051	3.526048337	0.041842678	0.001410162	0.004943927	0.026639068	0.001375338	0.03996018	4.88E-06	0.029237087	0.022440551	178685	0.372621717	0.000943145	155881	0.372621717	0.000675751	138443	0.04434089	1.02E-05	192471	7.370709425	0.32907304	30376	0.04434089	1.08E-05	185661	0.372621717	0.000794362	147147	0.372621717	0.000754722	113884	1.375698051	0.00939484	97303	3.526048337	0.07265078	55316	-0.851062179	-0.851062179	-0.962760658	0.578503845	-0.962760658	-0.851062179	-0.851062179	-0.651942714	-0.366488715
DOWN	Oxidoreductase Activity, Acting on the Aldehyde or Oxo Group of Donors, NAD or NADP as Acceptor (GO:0016620)	GO_Molecular_Function_2025	favorites		Art	GO_Molecular_Function_2025.Oxidoreductase Activity, Acting on the Aldehyde or Oxo Group of Donors, NAD or NADP as Acceptor (GO:0016620)		0.372621717	0.04434089	3.526048337	0.372621717	1.375698051	0.372621717	0.372621717	7.370709425	0.372621717	0.041842678	0.000929732	0.024458897	0.026639068	0.002032655	0.03996018	4.88E-06	0.030338285	0.018417305	178681	0.372621717	0.000943145	155880	0.04434089	9.57E-06	184721	3.526048337	0.064348116	60638	0.372621717	0.000841027	162593	1.375698051	0.010424167	90047	0.372621717	0.000794362	147146	0.372621717	0.000754722	113883	7.370709425	0.269688055	19762	0.372621717	0.000811335	152648	-0.851062179	-0.962760658	-0.366488715	-0.851062179	-0.651942714	-0.851062179	-0.851062179	0.578503845	-0.851062179
DOWN	Magnesium Ion Binding (GO:0000287)	GO_Molecular_Function_2025	favorites		Art	GO_Molecular_Function_2025.Magnesium Ion Binding (GO:0000287)		0.378206005	2.10834309	2.10834309	0.831521134	7.890925691	1.588542562	3.485028149	0.831521134	0.831521134	0.04168407	0.001410162	0.024458897	0.026639068	0.219764848	0.058399204	4.88E-06	0.029237087	0.02053911	178267	0.378206005	0.000971626	155569	2.10834309	0.021633803	59871	2.10834309	0.023006041	87480	0.831521134	0.004188131	137309	7.890925691	0.342965957	16391	1.588542562	0.014437093	94444	3.485028149	0.06601818	28896	0.831521134	0.003432335	122159	0.831521134	0.00404027	122924	-0.909647151	-0.636110057	-0.636110057	-0.827299625	0.856972509	-0.709199388	-0.461489066	-0.827299625	-0.827299625
DOWN	Endopeptidase Activator Activity (GO:0061133)	GO_Molecular_Function_2025	favorites		Art	GO_Molecular_Function_2025.Endopeptidase Activator Activity (GO:0061133)		0.32418631	0	0.32418631	12.07193627	0.037883257	1.210483296	0.037883257	0.037883257	0.32418631	0.039950714	0	0.024458897	0.047304682	0.001375338	0.048369793	4.88E-06	0.010742149	0.018417305	184718	0.32418631	0.000713891	161218				0.32418631	0.000543937	165571	12.07193627	0.882729398	14519	0.037883257	7.90E-06	186884	1.210483296	0.008383004	105452	0.037883257	7.80E-06	168309	0.037883257	7.12E-06	190871	0.32418631	0.00061412	158479	-0.900258406	-1	-0.900258406	3.231376753	-0.975565481	-0.7636703	-0.975565481	-0.975565481	-0.900258406
DOWN	Lipoprotein Particle Binding (GO:0071813)	GO_Molecular_Function_2025	favorites		Art	GO_Molecular_Function_2025.Lipoprotein Particle Binding (GO:0071813)		0.32418631	0.037883257	12.07193627	3.123509951	6.55311522	12.07193627	0.037883257	1.210483296	0	0.039950714	0.000929732	0.024458897	0.026639068	0.002032655	0.211266609	4.88E-06	0.029237087	0	184717	0.32418631	0.000713891	161217	0.037883257	6.98E-06	186169	12.07193627	0.754246286	12420	3.123509951	0.059096194	75527	6.55311522	0.236532441	21490	12.07193627	0.833750153	14577	0.037883257	7.80E-06	168308	1.210483296	0.00727379	103498				-0.900258406	-0.975565481	0	-0.565744243	-0.30989115	0	-0.975565481	-0.7636703	-1
DOWN	P-type Ion Transporter Activity (GO:0015662)	GO_Molecular_Function_2025	favorites		Art	GO_Molecular_Function_2025.P-type Ion Transporter Activity (GO:0015662)		0.338797904	0	0	0	0.338797904	8.153922533	0	0	2.391602797	0.039950714	0	0	0	0.002032655	0.174974469	0	0	0.02053911	183903	0.338797904	0.000779693	159213										0.338797904	0.000632232	148676	8.153922533	0.380377851	25017							2.391602797	0.033422726	73693	-0.844012999	-1	-1	-1	-0.844012999	1.019259752	-1	-1	-0.504769013
DOWN	cAMP-dependent Protein Kinase Regulator Activity (GO:0008603)	GO_Molecular_Function_2025	favorites		Art	GO_Molecular_Function_2025.cAMP-dependent Protein Kinase Regulator Activity (GO:0008603)		0.338797904	0	0.338797904	2.391602797	2.391602797	20.55220817	0	0.338797904	2.391602797	0.039950714	0	0.024458897	0.026639068	0.002032655	0.211266609	0	0.025691335	0.02053911	183902	0.338797904	0.000779693	159212				0.338797904	0.000594074	163803	2.391602797	0.034645898	89086	2.391602797	0.031504545	62577	17.40315044	1.732757579	5631				0.338797904	0.000569803	156149	2.391602797	0.033422726	73692	-0.905644146	-1	-0.905644146	-0.700436945	-0.700436945	2.338195359	-1	-0.905644146	-0.700436945
DOWN	Carbohydrate Kinase Activity (GO:0019200)	GO_Molecular_Function_2025	favorites		Art	GO_Molecular_Function_2025.Carbohydrate Kinase Activity (GO:0019200)		0.338797904	0.338797904	0	8.153922533	2.391602797	0.338797904	8.153922533	0.338797904	0.338797904	0.039950714	0.001410162	0	0.026639068	0.002032655	0.035466008	4.88E-06	0.025691335	0.018417305	183901	0.338797904	0.000779693	159211	0.338797904	0.00055864	143151				8.153922533	0.402723418	26421	2.391602797	0.031504545	62576	0.338797904	0.000656695	150855	8.153922533	0.361396656	10902	0.338797904	0.000569803	156148	0.338797904	0.000670726	156685	-0.844012999	-0.844012999	-1	0	-0.504769013	-0.844012999	0	-0.844012999	-0.844012999
DOWN	Cysteine-Type Endopeptidase Activator Activity Involved in Apoptotic Process (GO:0008656)	GO_Molecular_Function_2025	favorites		Art	GO_Molecular_Function_2025.Cysteine-Type Endopeptidase Activator Activity Involved in Apoptotic Process (GO:0008656)		0.338797904	0	0	20.55220817	0	0	0.338797904	0	2.391602797	0.039950714	0	0	0.047304682	0	0	4.88E-06	0	0.02053911	183899	0.338797904	0.000779693	159210							16.91344372	1.732757579	5631							0.338797904	0.000623925	118459				2.391602797	0.033422726	73691	-0.905644146	-1	-1	2.338195359	-1	-1	-0.905644146	-1	-0.700436945
DOWN	fatty-acyl-CoA Binding (GO:0000062)	GO_Molecular_Function_2025	favorites		Art	GO_Molecular_Function_2025.fatty-acyl-CoA Binding (GO:0000062)		0.338797904	20.55220817	0	8.153922533	2.391602797	0	0.338797904	0.338797904	0.338797904	0.039950714	0.001410162	0	0.026639068	0.002032655	0	4.88E-06	0.025691335	0.018417305	183897	0.338797904	0.000779693	159209	18.86877717	1.732757579	2263				8.153922533	0.402723418	26420	2.391602797	0.031504545	62575				0.338797904	0.000623925	118458	0.338797904	0.000569803	156147	0.338797904	0.000670726	156684	-0.905644146	0.653177782	-1	-0.39510438	-0.700436945	-1	-0.905644146	-0.905644146	-0.905644146
DOWN	Long-Chain Fatty acyl-CoA Hydrolase Activity (GO:0052816)	GO_Molecular_Function_2025	favorites		Art	GO_Molecular_Function_2025.Long-Chain Fatty acyl-CoA Hydrolase Activity (GO:0052816)		0.338797904	2.391602797	2.391602797	0.338797904	0.338797904	2.391602797	0.338797904	8.153922533	8.153922533	0.039950714	0.001410162	0.024458897	0.026639068	0.002032655	0.048369793	4.88E-06	0.029237087	0.022440551	183895	0.338797904	0.000779693	159208	2.391602797	0.027837383	53955	2.391602797	0.029603115	80811	0.338797904	0.000695273	165787	0.338797904	0.000632232	148675	2.391602797	0.032723531	75927	0.338797904	0.000623925	118457	8.153922533	0.330047382	17230	8.153922533	0.388505276	20703	-0.844012999	-0.504769013	-0.504769013	-0.844012999	-0.844012999	-0.504769013	-0.844012999	0	0
DOWN	Protein-Arginine N-methyltransferase Activity (GO:0016274)	GO_Molecular_Function_2025	favorites		Art	GO_Molecular_Function_2025.Protein-Arginine N-methyltransferase Activity (GO:0016274)		0.338797904	0.338797904	8.153922533	2.391602797	2.391602797	0	0	2.391602797	2.391602797	0.039950714	0.001410162	0.024458897	0.026639068	0.002032655	0	0	0.029237087	0.02053911	183894	0.338797904	0.000779693	159207	0.338797904	0.00055864	143150	8.153922533	0.344106181	22225	2.391602797	0.034645898	89085	2.391602797	0.031504545	62574							2.391602797	0.028393651	68307	2.391602797	0.033422726	73690	-0.844012999	-0.844012999	1.019259752	-0.504769013	-0.504769013	-1	-1	-0.504769013	-0.504769013
DOWN	Protein Serine/Threonine Kinase Inhibitor Activity (GO:0030291)	GO_Molecular_Function_2025	favorites		Art	GO_Molecular_Function_2025.Protein Serine/Threonine Kinase Inhibitor Activity (GO:0030291)		0.320002333	0.776874316	4.707917823	7.283810056	4.707917823	1.581333236	0.320002333	0.776874316	2.850576637	0.039950714	0.001410162	0.024458897	0.047304682	0.002032655	0.048369793	4.88E-06	0.029237087	0.022440551	185045	0.320002333	0.000695582	161661	0.776874316	0.002937324	107759	4.707917823	0.114714168	45846	7.283810056	0.321359354	30710	4.707917823	0.122082342	32969	1.581333236	0.01430635	94561	0.320002333	0.000556618	121057	0.776874316	0.00299602	124845	2.850576637	0.047482022	66286	-0.887478685	-0.786786279	-0.252782717	0.338298809	-0.252782717	-0.647352552	-0.887478685	-0.786786279	-0.469035045
DOWN	Syntaxin Binding (GO:0019905)	GO_Molecular_Function_2025	favorites		Art	GO_Molecular_Function_2025.Syntaxin Binding (GO:0019905)		0.320002333	0.100533304	0.320002333	0.100533304	0.020021349	4.707917823	0.776874316	0.020021349	0.320002333	0.039950714	0.001410162	0.023889263	0.017567236	4.34E-05	0.179422482	4.88E-06	0.005472198	0.018417305	185044	0.320002333	0.000695582	161660	0.100533304	4.92E-05	173925	0.320002333	0.000529987	166003	0.100533304	6.12E-05	186440	0.020021349	2.21E-06	191189	4.707917823	0.126806001	46965	0.776874316	0.003280594	84106	0.020021349	1.99E-06	194642	0.320002333	0.00059837	158917	-0.849412859	-0.935383369	-0.849412859	-0.935383369	-0.980237369	2.504545959	-0.714656332	-0.980237369	-0.849412859
DOWN	ATP Binding (GO:0005524)	GO_Molecular_Function_2025	favorites		Art	GO_Molecular_Function_2025.ATP Binding (GO:0005524)		0.337518383	0.337518383	2.010875173	1.637162617	6.396790385	4.099589669	0.165740564	1.637162617	0.618193046	0.0389688	0.001410162	0.024458897	0.026639068	0.219764848	0.186651256	4.88E-06	0.029237087	0.02053911	184085	0.337518383	0.000773815	160505	0.337518383	0.000554428	144144	2.010875173	0.020928087	89341	1.637162617	0.016235189	108286	6.396790385	0.225382061	22286	4.099589669	0.096153	53202	0.165740564	0.000149317	140544	1.637162617	0.013305364	88350	0.618193046	0.00223312	134993	-0.913427756	-0.913427756	-0.606338277	-0.667962815	0.423157872	-0.297337267	-0.953532014	-0.667962815	-0.854081004
DOWN	Alpha-Tubulin Binding (GO:0043014)	GO_Molecular_Function_2025	favorites		Art	GO_Molecular_Function_2025.Alpha-Tubulin Binding (GO:0043014)		0.308140873	0.879285966	0.308140873	10.47278952	1.970392554	6.53777327	0.879285966	3.783621124	0.071006891	0.0389688	0.001410162	0.023539821	0.047304682	0.002032655	0.185773116	4.88E-06	0.029237087	2.46E-06	185648	0.308140873	0.000644972	162102	0.879285966	0.003762795	102818	0.308140873	0.000491426	166442	10.47278952	0.664352346	17990	1.970392554	0.021384575	74648	6.53777327	0.244535417	32986	0.879285966	0.004202534	79777	3.783621124	0.071065434	46308	0.071006891	2.95E-05	186390	-0.906749441	-0.806774892	-0.906749441	0.350840824	-0.664962115	-0.25972033	-0.806774892	-0.482032648	-0.966741746
DOWN	Ubiquitin Protein Ligase Activity (GO:0061630)	GO_Molecular_Function_2025	favorites		Art	GO_Molecular_Function_2025.Ubiquitin Protein Ligase Activity (GO:0061630)		0.332221625	1.51E-05	0.970513966	0.332221625	0.077693349	4.915471963	0.332221625	0.17024963	0.240951999	0.0389688	2.93E-06	0.024458897	0.026639068	0.001375338	0.204892029	4.88E-06	0.017479816	0.016913972	184154	0.332221625	0.000749718	160603	1.51E-05	1.11E-12	199852	0.970513966	0.004874868	126707	0.332221625	0.000668543	166895	0.077693349	3.32E-05	180409	4.915471963	0.138233245	45653	0.332221625	0.000599939	119673	0.17024963	0.000143885	172896	0.240951999	0.000339254	165251	-0.896663078	-0.999988831	-0.739040656	-0.896663078	-0.971508052	2.832014537	-0.896663078	-0.942656365	-0.922058377
DOWN	Phosphatidylinositol-3,5-Bisphosphate Binding (GO:0080025)	GO_Molecular_Function_2025	favorites		Art	GO_Molecular_Function_2025.Phosphatidylinositol-3,5-Bisphosphate Binding (GO:0080025)		0.282812781	0.282812781	2.776235729	1.068307957	0.032451593	10.79401628	0.282812781	0	5.848189828	0.0389688	0.001410162	0.024458897	0.026639068	0.001375338	0.211266609	4.88E-06	0	0.022440551	186772	0.282812781	0.000543301	163842	0.282812781	0.000389268	148729	2.776235729	0.039890731	74061	1.068307957	0.006913001	126757	0.032451593	5.80E-06	188434	10.79401628	0.666573733	16666	0.282812781	0.000434759	124167				5.848189828	0.199851163	32867	-0.903715952	-0.903715952	-0.570853368	-0.768678739	-0.976886381	0.456321857	-0.903715952	-1	-0.313338603
DOWN	poly(A) Binding (GO:0008143)	GO_Molecular_Function_2025	favorites		Art	GO_Molecular_Function_2025.poly(A) Binding (GO:0008143)		0.282812781	0.032451593	1.068307957	0.282812781	0.282812781	5.848189828	2.776235729	1.068307957	1.068307957	0.0389688	0.000929732	0.024458897	0.026639068	0.002032655	0.179422482	4.88E-06	0.029237087	0.02053911	186771	0.282812781	0.000543301	163841	0.032451593	5.13E-06	187919	1.068307957	0.0059068	121338	0.282812781	0.000484475	169658	0.282812781	0.000440548	153812	5.848189828	0.195670331	38411	2.776235729	0.04189514	35980	1.068307957	0.005665471	110059	1.068307957	0.006668938	111631	-0.859779436	-0.966339132	-0.663121792	-0.859779436	-0.859779436	0.600062414	-0.37502438	-0.663121792	-0.663121792
DOWN	Nucleotidyltransferase Activity (GO:0016779)	GO_Molecular_Function_2025	favorites		Art	GO_Molecular_Function_2025.Nucleotidyltransferase Activity (GO:0016779)		0.271394292	16.51951153	1.937387472	0.271394292	0.271394292	6.606371701	1.937387472	0	0.271394292	0.0389688	0.001410162	0.024458897	0.026639068	0.002032655	0.151072023	4.88E-06	0	0.018417305	189548	0.271394292	0.000500315	164942	16.51951153	1.328142574	3833	1.937387472	0.019426398	94174	0.271394292	0.000446144	170700	0.271394292	0.000405692	155077	6.606371701	0.249693978	32490	1.937387472	0.020402526	49675				0.271394292	0.000430393	162463	-0.909491186	0.66610079	-0.706476741	-0.909491186	-0.909491186	-0.399796215	-0.706476741	-1	-0.909491186
DOWN	SUMO Transferase Activity (GO:0019789)	GO_Molecular_Function_2025	favorites		Art	GO_Molecular_Function_2025.SUMO Transferase Activity (GO:0019789)		0.247321842	0.02786541	0.02786541	2.475005241	0	2.475005241	5.236682808	0.02786541	0.247321842	0.035565667	0.000929732	0.00191575	0.026639068	0	0.063015469	4.88E-06	0.00721989	0.016913972	191187	0.247321842	0.000415496	166939	0.02786541	3.78E-06	190154	0.02786541	4.02E-06	195442	2.475005241	0.037104447	87390				2.475005241	0.035045665	74553	5.236682808	0.14906082	19174	0.02786541	3.85E-06	193247	0.247321842	0.000357428	164599	-0.863990543	-0.968001697	-0.968001697	-0.379329709	-1	-0.379329709	0.611161376	-0.968001697	-0.863990543
DOWN	U6 snRNA Binding (GO:0017070)	GO_Molecular_Function_2025	favorites		Art	GO_Molecular_Function_2025.U6 snRNA Binding (GO:0017070)		0.219813353	0.219813353	0.219813353	0.219813353	0	0.219813353	1.589637389	0	13.53289961	0.035565667	0.001410162	0.023539821	0.026639068	0	0.025770004	4.88E-06	0	0.022440551	193365	0.219813353	0.000328209	168788	0.219813353	0.000235157	155387	0.219813353	0.000250073	172856	0.219813353	0.000292672	173999				0.219813353	0.000276433	160533	1.589637389	0.013735583	55560				13.53289961	1.070152028	9333	-0.913226599	-0.913226599	-0.913226599	-0.913226599	-1	-0.913226599	-0.712544509	-1	2.478799437
DOWN	Histone H3K9 Demethylase Activity (GO:0032454)	GO_Molecular_Function_2025	favorites		Art	GO_Molecular_Function_2025.Histone H3K9 Demethylase Activity (GO:0032454)		0.219813353	0.219813353	0	5.435489662	0.219813353	54.11209163	13.53289961	1.589637389	13.53289961	0.035565667	0.001410162	0	0.026639068	0.002032655	0.436897551	4.88E-06	0.029237087	0.022440551	193361	0.219813353	0.000328209	168787	0.219813353	0.000235157	155386				5.435489662	0.17895798	45594	0.219813353	0.000266136	159602	23.04530547	3.038414335	2073	13.53289961	0.995480341	5708	1.589637389	0.012544093	90014	13.53289961	1.070152028	9332	-0.958101107	-0.958101107	-1	-0.712523972	-0.958101107	1.071018953	-0.517145896	-0.861200937	-0.517145896
DOWN	Metalloendopeptidase Inhibitor Activity (GO:0008191)	GO_Molecular_Function_2025	favorites		Art	GO_Molecular_Function_2025.Metalloendopeptidase Inhibitor Activity (GO:0008191)		0.219813353	13.53289961	0.219813353	0.219813353	0.219813353	0	0.219813353	0	1.589637389	0.035565667	0.001410162	0.023539821	0.026639068	0.002032655	0	4.88E-06	0	0.02053911	193358	0.219813353	0.000328209	168786	13.53289961	0.891316643	6612	0.219813353	0.000250073	172855	0.219813353	0.000292672	173998	0.219813353	0.000266136	159601				0.219813353	0.000262639	131218				1.589637389	0.014765899	93559	-0.913226599	2.478799437	-0.913226599	-0.913226599	-0.913226599	-1	-0.913226599	-1	-0.712544509
DOWN	Peptidase Activator Activity Involved in Apoptotic Process (GO:0016505)	GO_Molecular_Function_2025	favorites		Art	GO_Molecular_Function_2025.Peptidase Activator Activity Involved in Apoptotic Process (GO:0016505)		0.219813353	0	0.219813353	28.43728815	0	0	1.589637389	0.219813353	1.589637389	0.035565667	0	0.023539821	0.252548648	0	0	4.88E-06	0.025248111	0.02053911	193355	0.219813353	0.000328209	168785				0.219813353	0.000250073	172854	19.01915002	2.191068373	3483							1.589637389	0.013735583	55559	0.219813353	0.000239856	166393	1.589637389	0.014765899	93558	-0.941897661	-1	-0.941897661	4.195440772	-1	-1	-0.807523549	-0.941897661	-0.807523549
DOWN	Monoacylglycerol Lipase Activity (GO:0047372)	GO_Molecular_Function_2025	favorites		Art	GO_Molecular_Function_2025.Monoacylglycerol Lipase Activity (GO:0047372)		0.179695039	0.179695039	4.528410481	1.318178575	1.318178575	4.528410481	0	11.25511339	0.179695039	0.02731962	0.001410162	0.024458897	0.026639068	0.002032655	0.128418069	0	0.030338285	0.016913972	198593	0.179695039	0.000219338	173344	0.179695039	0.000157153	161723	4.528410481	0.106133109	47960	1.318178575	0.010525003	118918	1.318178575	0.009570698	92849	4.528410481	0.117320426	48740				11.25511339	0.628843938	10750	0.179695039	0.000188684	171628	-0.916840046	-0.916840046	-0.409569201	-0.718603399	-0.718603399	-0.409569201	-1	0.693678585	-0.916840046
DOWN	Tau Protein Binding (GO:0048156)	GO_Molecular_Function_2025	favorites		Art	GO_Molecular_Function_2025.Tau Protein Binding (GO:0048156)		0.183572616	4.416555024	0.183572616	2.511280083	7.162729054	7.162729054	0.039591051	0.549820275	0.183572616	0.02731962	0.001410162	0.021939326	0.026639068	0.002032655	0.186651256	4.88E-06	0.029237087	0.01655809	197305	0.183572616	0.000228906	172212	4.416555024	0.094933083	30340	0.183572616	0.000174411	175892	2.511280083	0.038200058	86328	7.162729054	0.282586983	18739	7.162729054	0.29352095	29316	0.039591051	8.52E-06	167386	0.549820275	0.001500668	139855	0.183572616	0.000196915	170222	-0.920757266	-0.272884895	-0.920757266	-0.502757241	0	0	-0.973657116	-0.826901764	-0.920757266
DOWN	Histone H3 Acetyltransferase Activity (GO:0010484)	GO_Molecular_Function_2025	favorites		Art	GO_Molecular_Function_2025.Histone H3 Acetyltransferase Activity (GO:0010484)		0.148063311	1.102829789	1.102829789	0.148063311	1.102829789	1.102829789	1.102829789	0	9.476626334	0.02731962	0.001410162	0.024458897	0.026639068	0.002032655	0.048369793	4.88E-06	0	0.022440551	202589	0.148063311	0.000148915	176323	1.102829789	0.005919258	90945	1.102829789	0.006294718	118869	0.148063311	0.000132791	181438	1.102829789	0.006699032	100105	1.102829789	0.006958234	108695	1.102829789	0.006611012	69526				9.476626334	0.524772746	16885	-0.92032653	-0.724628729	-0.724628729	-0.92032653	-0.724628729	-0.724628729	-0.724628729	-1	2.631460889
DOWN	Transmembrane Receptor Protein Phosphatase Activity (GO:0019198)	GO_Molecular_Function_2025	favorites		Art	GO_Molecular_Function_2025.Transmembrane Receptor Protein Phosphatase Activity (GO:0019198)		0.148063311	0.148063311	9.476626334	0.148063311	0	0	0.148063311	0.148063311	0.148063311	0.02731962	0.001410162	0.024458897	0.026639068	0	0	4.88E-06	0.022602971	0.01655809	202582	0.148063311	0.000148915	176322	0.148063311	0.000106695	166104	9.476626334	0.464800755	18107	0.148063311	0.000132791	181437							0.148063311	0.000119164	142665	0.148063311	0.000108827	175012	0.148063311	0.000128103	175682	-0.92032653	-0.92032653	11.55122941	-0.92032653	-1	-1	-0.92032653	-0.92032653	-0.92032653
DOWN	Transmembrane Receptor Protein Tyrosine Phosphatase Activity (GO:0005001)	GO_Molecular_Function_2025	favorites		Art	GO_Molecular_Function_2025.Transmembrane Receptor Protein Tyrosine Phosphatase Activity (GO:0005001)		0.148063311	0.148063311	9.476626334	0.148063311	0	0	0.148063311	0.148063311	0.148063311	0.02731962	0.001410162	0.024458897	0.026639068	0	0	4.88E-06	0.022602971	0.01655809	202581	0.148063311	0.000148915	176321	0.148063311	0.000106695	166103	9.476626334	0.464800755	18106	0.148063311	0.000132791	181436							0.148063311	0.000119164	142664	0.148063311	0.000108827	175011	0.148063311	0.000128103	175681	-0.92032653	-0.92032653	11.55122941	-0.92032653	-1	-1	-0.92032653	-0.92032653	-0.92032653
DOWN	Voltage-Gated Monoatomic Anion Channel Activity (GO:0008308)	GO_Molecular_Function_2025	favorites		Art	GO_Molecular_Function_2025.Voltage-Gated Monoatomic Anion Channel Activity (GO:0008308)		0.148063311	9.476626334	0.148063311	0.148063311	0	3.811991053	9.476626334	0	0.148063311	0.02731962	0.001410162	0.021939326	0.026639068	0	0.120374235	4.88E-06	0	0.01655809	202580	0.148063311	0.000148915	176320	9.476626334	0.437076854	11407	0.148063311	0.000113463	179910	0.148063311	0.000132791	181435				3.811991053	0.083135364	56668	9.476626334	0.48815583	9175				0.148063311	0.000128103	175680	-0.92032653	0	-0.92032653	-0.92032653	-1	-0.414580635	0	-1	-0.92032653
DOWN	Lipoprotein Particle Receptor Binding (GO:0070325)	GO_Molecular_Function_2025	favorites		Art	GO_Molecular_Function_2025.Lipoprotein Particle Receptor Binding (GO:0070325)		0.147573501	0.592589532	3.460147305	26.32770915	1.602188567	3.460147305	0.147573501	0.592589532	0.592589532	0.024646531	0.001410162	0.024458897	0.407235269	0.002032655	0.128418069	4.88E-06	0.029237087	0.02053911	203514	0.147573501	0.000147931	176874	0.592589532	0.001709064	120514	3.460147305	0.06196529	61793	21.55243579	2.813626474	2108	1.602188567	0.014139119	82441	3.460147305	0.06849695	60247	0.147573501	0.000118377	143213	0.592589532	0.001743216	136271	0.592589532	0.002051973	137150	-0.965815052	-0.911924064	-0.715486069	2.514766387	-0.828366068	-0.715486069	-0.965815052	-0.911924064	-0.911924064
DOWN	Metal Ion Transmembrane Transporter Activity (GO:0046873)	GO_Molecular_Function_2025	favorites		Art	GO_Molecular_Function_2025.Metal Ion Transmembrane Transporter Activity (GO:0046873)		0.147573501	0.147573501	1.602188567	3.460147305	0.015456246	38.14605193	0.015456246	0.592589532	0.592589532	0.024646531	0.001410162	0.024458897	0.026639068	4.34E-05	0.581040879	4.88E-06	0.029237087	0.02053911	203513	0.147573501	0.000147931	176873	0.147573501	0.000105991	166597	1.602188567	0.013285765	101307	3.460147305	0.072520852	69726	0.015456246	1.32E-06	192289	24.67586256	3.483587658	1629	0.015456246	1.30E-06	177912	0.592589532	0.001743216	136270	0.592589532	0.002051973	137149	-0.972389478	-0.972389478	-0.861374587	-0.770203593	-0.993998829	3.351678136	-0.993998829	-0.928862768	-0.928862768
DOWN	Low-Density Lipoprotein Particle Binding (GO:0030169)	GO_Molecular_Function_2025	favorites		Art	GO_Molecular_Function_2025.Low-Density Lipoprotein Particle Binding (GO:0030169)		0.122831502	0.122831502	16.70956178	8.061034124	3.236986934	30.95988166	0.122831502	0.929656936	0	0.021103703	0.001410162	0.024458897	0.026639068	0.002032655	0.326313022	4.88E-06	0.029237087	0	205486	0.122831502	0.000102485	178875	0.122831502	7.34E-05	169617	16.70956178	1.445071822	5626	8.061034124	0.393600137	27133	3.236986934	0.057713445	48102	20.83637393	2.483855595	2924	0.122831502	8.20E-05	146511	0.929656936	0.004290309	117786				-0.964193544	-0.964193544	-0.287177192	-0.530811196	-0.727704577	0.402873181	-0.964193544	-0.87360217	-1
DOWN	SH2 Domain Binding (GO:0042169)	GO_Molecular_Function_2025	favorites		Art	GO_Molecular_Function_2025.SH2 Domain Binding (GO:0042169)		0.130237231	0.529656754	0.013395314	0.529656754	0.130237231	0.529656754	5.897515003	0.013395314	0.130237231	0.021103703	0.001410162	3.04E-06	0.026639068	0.001375338	0.04423562	4.88E-06	0.005012825	0.00992563	204507	0.130237231	0.000115216	178147	0.529656754	0.001365335	125590	0.013395314	9.29E-07	197732	0.529656754	0.001699271	153385	0.130237231	9.34E-05	171495	0.529656754	0.001604985	137190	5.897515003	0.189055395	16377	0.013395314	8.91E-07	195955	0.130237231	9.91E-05	177461	-0.922535785	-0.797589343	-0.983486835	-0.797589343	-0.922535785	-0.797589343	3.940451337	-0.983486835	-0.922535785
DOWN	Poly-Purine Tract Binding (GO:0070717)	GO_Molecular_Function_2025	favorites		Art	GO_Molecular_Function_2025.Poly-Purine Tract Binding (GO:0070717)		0.130237231	0.130237231	0.529656754	0.529656754	1.444383175	5.897515003	5.897515003	0.529656754	1.444383175	0.021103703	0.001410162	0.024458897	0.026639068	0.002032655	0.179422482	4.88E-06	0.029237087	0.02053911	204506	0.130237231	0.000115216	178146	0.130237231	8.26E-05	168441	0.529656754	0.001451939	150074	0.529656754	0.001699271	153384	1.444383175	0.011491056	88170	5.897515003	0.198984921	37337	5.897515003	0.189055395	16376	0.529656754	0.001392618	140964	1.444383175	0.012190699	98780	-0.922535785	-0.922535785	-0.797589343	-0.797589343	-0.601571463	0	0	-0.797589343	-0.601571463
DOWN	Protein Serine Kinase Activity (GO:0106310)	GO_Molecular_Function_2025	favorites		Art	GO_Molecular_Function_2025.Protein Serine Kinase Activity (GO:0106310)		0.102502637	0.102502637	2.769177283	0.788777755	0.788777755	14.32337405	0.102502637	0.102502637	0.788777755	0.016038011	0.001410162	0.024458897	0.026639068	0.002032655	0.211266609	4.88E-06	0.014474625	0.02053911	236016	0.102502637	7.14E-05	181305	0.102502637	5.11E-05	173055	2.769177283	0.039688148	74543	0.788777755	0.003768626	138801	0.788777755	0.003426924	115608	14.32337405	1.173742216	9986	0.102502637	5.71E-05	150642	0.102502637	5.22E-05	180484	0.788777755	0.003635575	124693	-0.952184916	-0.952184916	-0.623656499	-0.827620998	-0.827620998	1.657146988	-0.952184916	-0.952184916	-0.827620998
DOWN	Single-Stranded RNA Binding (GO:0003727)	GO_Molecular_Function_2025	favorites		Art	GO_Molecular_Function_2025.Single-Stranded RNA Binding (GO:0003727)		0.111026981	0.34978264	0.34978264	3.060464501	0.111026981	5.038163739	0.34978264	0.111026981	5.038163739	0.016038011	0.001410162	0.024458897	0.026639068	0.001375338	0.179422482	4.88E-06	0.01334578	0.022440551	234318	0.111026981	8.37E-05	180603	0.34978264	0.000595452	140613	0.34978264	0.000633222	161924	3.060464501	0.056734655	77481	0.111026981	6.79E-05	174414	5.038163739	0.145220061	44321	0.34978264	0.00066504	116007	0.111026981	6.12E-05	179640	5.038163739	0.148322936	38979	-0.933106767	-0.845792313	-0.845792313	-0.286603408	-0.933106767	0	-0.845792313	-0.933106767	0
DOWN	DNA Nuclease Activity (GO:0004536)	GO_Molecular_Function_2025	favorites		Art	GO_Molecular_Function_2025.DNA Nuclease Activity (GO:0004536)		0.085981373	0.673021145	2.384137855	0.085981373	5.977433002	0.085981373	0.673021145	0.085981373	0.085981373	0.016038011	0.001410162	0.024458897	0.017971438	0.002032655	0.014178421	4.88E-06	0.01334578	0.00263151	239261	0.085981373	5.02E-05	183626	0.673021145	0.002204488	113730	2.384137855	0.029418603	81787	0.085981373	4.48E-05	187587	5.977433002	0.196799749	23821	0.085981373	4.23E-05	176764	0.673021145	0.002462115	89686	0.085981373	3.67E-05	182988	0.085981373	4.32E-05	183373	-0.930016568	-0.742356508	-0.42988787	-0.930016568	0.754040912	-0.930016568	-0.742356508	-0.930016568	-0.930016568
DOWN	Adenine Nucleotide Transmembrane Transporter Activity (GO:0000295)	GO_Molecular_Function_2025	favorites		Art	GO_Molecular_Function_2025.Adenine Nucleotide Transmembrane Transporter Activity (GO:0000295)		0.085981373	2.384137855	0.085981373	2.384137855	0.673021145	0.673021145	0.085981373	0	5.977433002	0.016038011	0.001410162	0.01363863	0.026639068	0.002032655	0.04423562	4.88E-06	0	0.022440551	239259	0.085981373	5.02E-05	183625	2.384137855	0.027663876	54845	0.085981373	3.83E-05	186725	2.384137855	0.034429955	90046	0.673021145	0.002494896	121946	0.673021145	0.00259143	127389	0.085981373	4.02E-05	154212				5.977433002	0.208782067	31405	-0.930016568	-0.42988787	-0.930016568	-0.42988787	-0.742356508	-0.742356508	-0.930016568	-1	0.754040912
DOWN	Metalloaminopeptidase Activity (GO:0070006)	GO_Molecular_Function_2025	favorites		Art	GO_Molecular_Function_2025.Metalloaminopeptidase Activity (GO:0070006)		0.085981373	5.977433002	2.384137855	0	0.673021145	5.977433002	0	0.085981373	0.673021145	0.016038011	0.001410162	0.024458897	0	0.002032655	0.151072023	0	0.01334578	0.02053911	239254	0.085981373	5.02E-05	183624	5.977433002	0.173892051	20762	2.384137855	0.029418603	81786				0.673021145	0.002494896	121945	5.977433002	0.204414403	36730				0.085981373	3.67E-05	182987	0.673021145	0.0026468	130975	-0.930016568	0	-0.42988787	-1	-0.742356508	0	-1	-0.930016568	-0.742356508
DOWN	Potassium Ion Transmembrane Transporter Activity (GO:0015079)	GO_Molecular_Function_2025	favorites		Art	GO_Molecular_Function_2025.Potassium Ion Transmembrane Transporter Activity (GO:0015079)		0.071006891	0.879285966	1.970392554	0.308140873	0.879285966	0.879285966	0.006679108	6.53777327	0.006679108	0.012500496	0.001410162	0.024458897	0.026639068	0.002032655	0.048369793	4.88E-06	0.030338285	2.46E-06	247885	0.071006891	3.42E-05	186292	0.879285966	0.003762795	102817	1.970392554	0.020093927	93506	0.308140873	0.000575138	168213	0.879285966	0.004258488	111575	0.879285966	0.004423259	118750	0.006679108	2.42E-07	183675	6.53777327	0.212179216	23979	0.006679108	2.61E-07	197651	-0.955073393	-0.738983635	-0.547417147	-0.874033338	-0.738983635	-0.738983635	-0.991287194	1.209540184	-0.991287194
DOWN	Non-Membrane Spanning Protein Tyrosine Kinase Activity (GO:0004715)	GO_Molecular_Function_2025	favorites		Art	GO_Molecular_Function_2025.Non-Membrane Spanning Protein Tyrosine Kinase Activity (GO:0004715)		0.063082414	1.802647916	1.802647916	6.029216742	0.063082414	0.799055068	0.799055068	0.27738392	0.799055068	0.010442219	0.001410162	0.024458897	0.026639068	0.001375338	0.048369793	4.88E-06	0.025248111	0.02053911	273959	0.063082414	2.70E-05	187068	1.802647916	0.015815106	68904	1.802647916	0.016818263	97024	6.029216742	0.220188947	39294	0.063082414	2.19E-05	182339	0.799055068	0.003652881	121378	0.799055068	0.003470599	82652	0.27738392	0.000381949	161507	0.799055068	0.003730931	124050	-0.956946803	-0.552053979	-0.552053979	1.23241184	-0.956946803	-0.743651024	-0.743651024	-0.877572056	-0.743651024
DOWN	Phosphatase Activator Activity (GO:0019211)	GO_Molecular_Function_2025	favorites		Art	GO_Molecular_Function_2025.Phosphatase Activator Activity (GO:0019211)		0.052050851	1.568718229	1.568718229	8.325494526	0.429592005	8.325494526	0.429592005	0.429592005	0	0.010442219	0.001410162	0.024458897	0.047304682	0.002032655	0.186651256	4.88E-06	0.029237087	0	277594	0.052050851	1.84E-05	188496	1.568718229	0.011976783	74745	1.568718229	0.012736474	102805	8.325494526	0.419849655	25453	0.429592005	0.0010165	138850	8.325494526	0.396553819	24115	0.429592005	0.001003144	108078	0.429592005	0.000916127	146886				-0.960838049	-0.646312557	-0.646312557	0	-0.846557801	0	-0.846557801	-0.846557801	-1
DOWN	Protein Phosphatase Activator Activity (GO:0072542)	GO_Molecular_Function_2025	favorites		Art	GO_Molecular_Function_2025.Protein Phosphatase Activator Activity (GO:0072542)		0.052050851	1.568718229	3.995487785	3.995487785	0.429592005	8.325494526	0.429592005	0.052050851	0	0.010442219	0.001410162	0.024458897	0.026639068	0.002032655	0.186651256	4.88E-06	0.011777445	0	277593	0.052050851	1.84E-05	188495	1.568718229	0.011976783	74744	3.995487785	0.082622613	54484	3.995487785	0.096697075	62173	0.429592005	0.0010165	138849	8.325494526	0.396553819	24114	0.429592005	0.001003144	108077	0.052050851	1.34E-05	188502				-0.960838049	-0.646312557	-0.362264628	-0.362264628	-0.846557801	0.56804851	-0.846557801	-0.960838049	-1
DOWN	Metalloexopeptidase Activity (GO:0008235)	GO_Molecular_Function_2025	favorites		Art	GO_Molecular_Function_2025.Metalloexopeptidase Activity (GO:0008235)		0.061471854	0.206145452	1.093013275	0.011464405	0.206145452	7.893906849	0.011464405	0.206145452	0.061471854	0.009251108	0.001410162	0.024458897	3.01E-06	0.002032655	0.211266609	4.88E-06	0.022602971	2.46E-06	274657	0.061471854	2.57E-05	187278	0.206145452	0.000206823	157006	1.093013275	0.006183156	119430	0.011464405	7.96E-07	197688	0.206145452	0.000234068	161112	7.893906849	0.356505351	26308	0.011464405	7.14E-07	180120	0.206145452	0.000210955	167726	0.061471854	2.21E-05	187471	-0.969491929	-0.92490892	-0.746148541	-0.991282787	-0.92490892	2.939311604	-0.991282787	-0.92490892	-0.969491929
DOWN	Transition Metal Ion Binding (GO:0046914)	GO_Molecular_Function_2025	favorites		Art	GO_Molecular_Function_2025.Transition Metal Ion Binding (GO:0046914)		0.078891916	3.005801628	0.67503603	0.20078464	0.434145637	1.199770901	0.544870837	0.150039395	0.67503603	0.007416553	0.001410162	0.024458897	0.025988054	0.002032655	0.048369793	4.88E-06	0.01334578	0.02053911	242070	0.078891916	4.23E-05	185441	3.005801628	0.043971464	44752	0.67503603	0.002358377	140043	0.20078464	0.000244194	175504	0.434145637	0.001038164	138505	1.199770901	0.008235286	105865	0.544870837	0.001613757	99856	0.150039395	0.000111752	174602	0.67503603	0.002662672	130769	-0.960024428	1.191751691	-0.724075162	-0.906536831	-0.813361496	-0.543743936	-0.771649243	-0.928199785	-0.724075162
DOWN	Nuclear Localization Sequence Binding (GO:0008139)	GO_Molecular_Function_2025	favorites		Art	GO_Molecular_Function_2025.Nuclear Localization Sequence Binding (GO:0008139)		0.037883257	0.32418631	0.32418631	3.123509951	6.55311522	0	0.32418631	0.32418631	0.32418631	0.006661115	0.001410162	0.024458897	0.026639068	0.002032655	0	4.88E-06	0.025691335	0.018417305	295928	0.037883257	9.75E-06	190670	0.32418631	0.000511493	145238	0.32418631	0.000543937	165570	3.123509951	0.059096194	75526	6.55311522	0.236532441	21489				0.32418631	0.000571269	120551	0.32418631	0.000521714	157991	0.32418631	0.00061412	158478	-0.964593239	-0.855469765	-0.855469765	-0.370743098	0.589176053	-1	-0.855469765	-0.855469765	-0.855469765
DOWN	Inorganic Anion Transmembrane Transporter Activity (GO:0015103)	GO_Molecular_Function_2025	favorites		Art	GO_Molecular_Function_2025.Inorganic Anion Transmembrane Transporter Activity (GO:0015103)		0.039591051	2.511280083	7.162729054	0.549820275	0.183572616	0.183572616	0.183572616	0.549820275	1.275701015	0.006661115	0.001410162	0.024458897	0.026639068	0.002032655	0.023007536	4.88E-06	0.029237087	0.02053911	294461	0.039591051	1.06E-05	190355	2.511280083	0.030693089	51568	7.162729054	0.265531689	26874	0.549820275	0.001831113	152448	0.183572616	0.000185614	163539	0.183572616	0.000192796	164073	0.183572616	0.000183175	136307	0.549820275	0.001500668	139854	1.275701015	0.009509585	104697	-0.973657116	-0.502757241	1.011090119	-0.826901764	-0.920757266	-0.920757266	-0.920757266	-0.826901764	-0.687798842
DOWN	Calcium/Calmodulin-Dependent Protein Kinase Activity (GO:0004683)	GO_Molecular_Function_2025	favorites		Art	GO_Molecular_Function_2025.Calcium/Calmodulin-Dependent Protein Kinase Activity (GO:0004683)		0.032451593	0.032451593	0.282812781	0.282812781	0	1.068307957	10.79401628	0	0.032451593	0.006661115	0.000929732	0.023539821	0.026639068	0	0.048369793	0.011467249	0	2.46E-06	306891	0.032451593	7.15E-06	191939	0.032451593	5.13E-06	187918	0.282812781	0.000413959	168083	0.282812781	0.000484475	169657				1.068307957	0.006529426	110174	10.79401628	0.633311107	7611				0.032451593	6.15E-06	192380	-0.976886381	-0.976886381	-0.903715952	-0.903715952	-1	-0.768678739	3.322992168	-1	-0.976886381
DOWN	Low-Density Lipoprotein Particle Receptor Binding (GO:0050750)	GO_Molecular_Function_2025	favorites		Art	GO_Molecular_Function_2025.Low-Density Lipoprotein Particle Receptor Binding (GO:0050750)		0.032451593	1.068307957	5.848189828	28.86361691	1.068307957	5.848189828	0	1.068307957	0.032451593	0.006661115	0.001410162	0.024458897	0.407235269	0.002032655	0.179422482	0	0.029237087	2.46E-06	307417	0.032451593	7.15E-06	191938	1.068307957	0.005554478	92594	5.848189828	0.177011806	35773	21.4115047	2.776950247	2176	1.068307957	0.006286198	101685	5.848189828	0.195670331	38410				1.068307957	0.005665471	110058	0.032451593	6.15E-06	192379	-0.987019972	-0.870095783	-0.614388188	1.593281554	-0.870095783	-0.614388188	-1	-0.870095783	-0.987019972
DOWN	Methyltransferase Activity (GO:0008168)	GO_Molecular_Function_2025	favorites		Art	GO_Molecular_Function_2025.Methyltransferase Activity (GO:0008168)		0.035294915	0.002994721	1.17257676	6.663174232	1.17257676	0.501696267	0.035294915	0.035294915	4.097030372	0.005419429	2.93E-06	0.024458897	0.047304682	0.002032655	0.04423562	4.88E-06	0.00721989	0.022440551	296671	0.035294915	8.46E-06	191229	0.002994721	4.36E-08	197729	1.17257676	0.007116097	116739	6.663174232	0.268928024	34963	1.17257676	0.007573169	97792	0.501696267	0.001440004	138471	0.035294915	6.77E-06	169236	0.035294915	6.18E-06	191393	4.097030372	0.098084894	48511	-0.974875766	-0.99562474	-0.692323204	0.380425346	-0.692323204	-0.830782459	-0.974875766	-0.974875766	-0.275585599
DOWN	DNA-directed RNA Polymerase Activity (GO:0003899)	GO_Molecular_Function_2025	favorites		Art	GO_Molecular_Function_2025.DNA-directed RNA Polymerase Activity (GO:0003899)		0.020677074	13.345397	0.020677074	0.190354826	0.020677074	0.190354826	0.020677074	0	4.23575582	0.003048848	0.001410162	0.00042759	0.026639068	4.34E-05	0.024643562	4.88E-06	0	0.022440551	318321	0.020677074	2.90E-06	194112	13.345397	0.8667888	6828	0.020677074	2.21E-06	196535	0.190354826	0.000219483	176134	0.020677074	2.35E-06	190994	0.190354826	0.000207305	163243	0.020677074	2.32E-06	175271				4.23575582	0.104839657	46559	-0.985853486	1.043600254	-0.985853486	-0.937422325	-0.985853486	-0.937422325	-0.985853486	-1	-0.51066751
DOWN	5'-3' RNA Polymerase Activity (GO:0034062)	GO_Molecular_Function_2025	favorites		Art	GO_Molecular_Function_2025.5'-3' RNA Polymerase Activity (GO:0034062)		0.015456246	17.4737772	0.147573501	0.147573501	0.015456246	0.147573501	0.015456246	0	3.460147305	0.000122	0.001410162	0.020303381	0.025720312	4.34E-05	0.019063014	4.88E-06	0	0.022440551	365674	0.015456246	1.62E-06	195156	17.4737772	1.486017362	3123	0.147573501	0.000112714	180356	0.147573501	0.000131914	181854	0.015456246	1.32E-06	192288	0.147573501	0.000124594	169064	0.015456246	1.30E-06	177911				3.460147305	0.069960505	56294	-0.990528069	1.757110914	-0.956421011	-0.956421011	-0.990528069	-0.956421011	-0.990528069	-1	-0.637301497
DOWN	methyl-CpG Binding (GO:0008327)	GO_Molecular_Function_2025	favorites		Art	GO_Molecular_Function_2025.methyl-CpG Binding (GO:0008327)		0.015456246	1.602188567	0.592589532	0.592589532	1.602188567	0.592589532	0.147573501	0.147573501	6.480581596	0.000122	0.001410162	0.024458897	0.026639068	0.002032655	0.04423562	4.88E-06	0.020669204	0.022440551	365526	0.015456246	1.62E-06	195155	1.602188567	0.012493311	73212	0.592589532	0.00181747	145682	0.592589532	0.002127069	149253	1.602188567	0.014139119	82440	0.592589532	0.002009047	132977	0.147573501	0.000118377	143212	0.147573501	0.000108109	175492	6.480581596	0.2454097	28934	-0.982530521	-0.596459824	-0.792918696	-0.792918696	-0.596459824	-0.792918696	-0.91962545	-0.91962545	1.478068007
DOWN	Zinc Ion Binding (GO:0008270)	GO_Molecular_Function_2025	favorites		Art	GO_Molecular_Function_2025.Zinc Ion Binding (GO:0008270)		0.029047885	4.300480224	0.396769663	0.396769663	0.521512095	0.854258612	0.854258612	0.071256073	0.673014058	3.04E-06	0.001410162	0.024458897	0.026639068	0.002032655	0.048369793	4.88E-06	0.010742149	0.02053911	318340	0.029047885	5.73E-06	192623	4.300480224	0.090008641	31119	0.396769663	0.000814772	158838	0.396769663	0.000953566	161224	0.521512095	0.001498042	133527	0.854258612	0.004175041	119567	0.854258612	0.003966703	80648	0.071256073	2.52E-05	185890	0.673014058	0.002646745	131530	-0.987207019	2.865744493	-0.867062049	-0.867062049	-0.831211024	-0.741317616	-0.741317616	-0.971160859	-0.789395713
DOWN	Kinesin Binding (GO:0019894)	GO_Molecular_Function_2025	favorites		Art	GO_Molecular_Function_2025.Kinesin Binding (GO:0019894)		0.011625892	1.304276988	1.304276988	1.304276988	1.304276988	9.185327272	0.115094255	0.474106752	0.115094255	3.04E-06	0.001410162	0.024458897	0.026639068	0.002032655	0.204892029	4.88E-06	0.029237087	0.006815686	369944	0.011625892	9.18E-07	195930	1.304276988	0.00827923	84463	1.304276988	0.008804384	112551	1.304276988	0.010304179	119671	1.304276988	0.009369896	93592	9.185327272	0.482693363	21607	0.115094255	7.20E-05	148549	0.474106752	0.001115823	144258	0.115094255	7.74E-05	179687	-0.988888052	-0.719978427	-0.719978427	-0.719978427	-0.719978427	2.571153421	-0.946859846	-0.859177355	-0.946859846
DOWN	Calcium Channel Regulator Activity (GO:0005246)	GO_Molecular_Function_2025	favorites		Art	GO_Molecular_Function_2025.Calcium Channel Regulator Activity (GO:0005246)		0.001780199	0.842592937	0.111026981	3.060464501	0.842592937	7.775867396	0.022405854	0.842592937	0.842592937	3.04E-06	0.001410162	0.01363863	0.026639068	0.002032655	0.196649586	4.88E-06	0.029237087	0.02053911	385690	0.001780199	2.15E-08	198617	0.842592937	0.003455301	104312	0.111026981	6.38E-05	183956	3.060464501	0.056734655	77480	0.842592937	0.003910486	113066	7.775867396	0.345923248	26836	0.022405854	2.73E-06	174601	0.842592937	0.003524348	121546	0.842592937	0.004148579	122349	-0.997470426	-0.78279625	-0.949858235	-0.465252874	-0.78279625	0.870042778	-0.984451639	-0.78279625	-0.78279625
DOWN	CID16659841 AZD-1480 NC-27-AD53 BAID4 10UM	NIBR_DRUGseq_2025_up			Art	NIBR_DRUGseq_2025_up.CID16659841 AZD-1480 NC-27-AD53 BAID4 10UM		16.67282785	6.371478153	8.677751668	20.87451915	2.193815659	3.051488853	0.07053057	3.051488853	4.109888145	1.097571491	0.253370002	0.680943379	2.73746125	3.85E-06	2.16E-06	1.68E-06	6.28E-06	0.63746983	7661	16.67282785	1.888255729	5990	6.371478153	0.197574409	19647	8.677751668	0.389738893	20605	20.87451915	2.639408935	2401	2.193815659	0.026509124	66495	3.051488853	0.053272813	66515	0.07053057	2.70E-05	159010	3.051488853	0.046223913	56587	4.109888145	0.098701502	48319	-0.163029637	-0.618662003	-0.507123396	0.194785435	-0.846757795	-0.795987602	-0.993242168	-0.795987602	-0.736663057
DOWN	TD-29-IN36 BAID52 10UM	NIBR_DRUGseq_2025_up			Art	NIBR_DRUGseq_2025_up.TD-29-IN36 BAID52 10UM		19.47905115	1.730299397	0.949654679	5.77549654	0.349758078	0.025445318	0.949654679	8.221369786	11.27656661	1.097571491	2.43E-06	2.34E-06	0.872143828	3.85E-06	2.16E-06	1.68E-06	6.28E-06	1.368686112	7664	19.47905115	2.57737656	3360	1.730299397	0.014571116	70517	0.949654679	0.004667569	127399	5.77549654	0.202046987	42326	0.349758078	0.000673799	146540	0.025445318	3.70E-06	188664	0.949654679	0.004902103	76412	8.221369786	0.335530107	17002	11.27656661	0.743049142	12532	0.518243949	-0.856031796	-0.913612689	-0.61154898	-0.96379363	-0.996570125	-0.913612689	-0.485568342	-0.34134432
DOWN	CID753704 4-[[4-(4-CHLOROPHENYL)-2-THIAZOLYL]AMINO]PHENOL AA-79-SX47 BAID4 10UM	NIBR_DRUGseq_2025_up			Art	NIBR_DRUGseq_2025_up.CID753704 4-[[4-(4-CHLOROPHENYL)-2-THIAZOLYL]AMINO]PHENOL AA-79-SX47 BAID4 10UM		16.4650242	3.703556988	9.635108317	5.788983339	0.040070573	1.182871198	0.040070573	3.703556988	1.473702013	0.595743236	2.43E-06	0.624004142	0.854821468	3.85E-06	2.16E-06	1.68E-06	6.28E-06	0.232242085	14018	16.4650242	1.84148008	6081	3.703556988	0.066755701	36917	9.635108317	0.480476902	17623	5.788983339	0.202991719	42171	0.040070573	8.84E-06	186418	1.182871198	0.00800492	106337	0.040070573	8.73E-06	167257	3.703556988	0.068089664	46938	1.473702013	0.012690628	98298	0.502933925	-0.687415009	-0.334634754	-0.553199418	-0.993738416	-0.878264914	-0.993738416	-0.687415009	-0.853571926
DOWN	CID2719 CHLOROQUINE AA-46-GL76 BAID11 1UM	NIBR_DRUGseq_2025_up			Art	NIBR_DRUGseq_2025_up.CID2719 CHLOROQUINE AA-46-GL76 BAID11 1UM		13.79578025	6.37248663	3.678719384	11.2814163	0.6398367	1.274553575	0.008278844	2.681823854	7.208003965	0.512593365	0.208368065	0.183261704	1.429497918	3.85E-06	2.16E-06	1.68E-06	6.28E-06	0.948917139	16204	13.79578025	1.292810332	10059	6.37248663	0.197636958	19646	3.678719384	0.070041048	58943	11.2814163	0.770905196	15963	0.6398367	0.002254932	124552	1.274553575	0.009293905	104071	0.008278844	3.73E-07	182757	2.681823854	0.035702911	63328	7.208003965	0.303594425	24783	0.166964421	-0.452165413	-0.647948612	-0.143075845	-0.919222526	-0.854237749	-0.998364057	-0.728339257	-0.396000233
DOWN	CID5311340 JTC-801FREEBASE CB-31-UO16 BAID26 0.1UM	NIBR_DRUGseq_2025_up			Art	NIBR_DRUGseq_2025_up.CID5311340 JTC-801FREEBASE CB-31-UO16 BAID26 0.1UM		13.31196635	2.010875173	2.440105201	4.789420142	0.462204388	0.240039712	0.007826726	1.637162617	7.321861233	0.512593365	2.43E-06	0.066714521	0.72377593	3.85E-06	2.16E-06	1.68E-06	6.28E-06	0.939225488	16203	13.31196635	1.203723394	11367	2.010875173	0.019679793	61536	2.440105201	0.03081601	79818	4.789420142	0.138943935	52031	0.462204388	0.001176693	137108	0.240039712	0.000329646	159139	0.007826726	3.33E-07	183021	1.637162617	0.013305364	88349	7.321861233	0.3132613	24168	0.582235907	-0.776144209	-0.737561977	-0.547599129	-0.93537225	-0.963424772	-0.998291656	-0.81118701	-0.367982994
DOWN	CID9797803 CINDUNISTAT UA-39-TN76 BAID19 1UM	NIBR_DRUGseq_2025_up			Art	NIBR_DRUGseq_2025_up.CID9797803 CINDUNISTAT UA-39-TN76 BAID19 1UM		11.95374714	9.15518237	1.411366008	11.95374714	0.253858575	0.985905701	0.073903758	1.185204481	4.390779694	0.512593365	0.428175845	2.34E-06	1.607747041	3.85E-06	2.16E-06	1.68E-06	6.28E-06	0.641951383	16155	11.95374714	0.970622621	14799	9.15518237	0.407928732	12084	1.411366008	0.010309524	108237	11.95374714	0.865529455	14711	0.253858575	0.000354959	156707	0.985905701	0.005560999	112855	0.073903758	2.97E-05	157880	1.185204481	0.006973161	104478	4.390779694	0.112654113	45323	0	-0.19052659	-0.829202978	0	-0.962379939	-0.874848912	-0.987717183	-0.853134304	-0.554397359
DOWN	GA-77-MH38 BAID52 10UM	NIBR_DRUGseq_2025_up			Art	NIBR_DRUGseq_2025_up.GA-77-MH38 BAID52 10UM		11.03719463	0.235827685	3.810971168	6.010688134	0.235827685	0.735889632	0.292055613	3.810971168	5.050991179	0.512593365	2.43E-06	0.226825517	0.971342041	3.85E-06	2.16E-06	1.68E-06	6.28E-06	0.757704755	16193	11.03719463	0.827484144	16697	0.235827685	0.00027067	154060	3.810971168	0.075167592	57716	6.010688134	0.218837685	39515	0.235827685	0.000306327	158358	0.735889632	0.003098186	124139	0.292055613	0.000463641	123324	3.810971168	0.072096546	46002	5.050991179	0.149079174	38916	0.651359563	-0.965392755	-0.588033545	-0.394438363	-0.965392755	-0.90269037	-0.957903297	-0.588033545	-0.476797586
DOWN	CID285033 OMACETAXINEMEPESUCCINATE EA-18-FP00 BAID7 10UM	NIBR_DRUGseq_2025_up			Art	NIBR_DRUGseq_2025_up.CID285033 OMACETAXINEMEPESUCCINATE EA-18-FP00 BAID7 10UM		10.6639973	1.529570408	1.960682939	7.438207627	1.960682939	0.872686655	1.168976926	1.529570408	2.752672582	0.512593365	2.43E-06	0.032118482	1.171154942	3.85E-06	2.16E-06	1.68E-06	6.28E-06	0.429744356	16195	10.6639973	0.772471263	17603	1.529570408	0.011386474	76316	1.960682939	0.019896379	93708	7.438207627	0.335127692	30125	1.960682939	0.021174338	74807	0.872686655	0.004357112	118999	1.168976926	0.007427845	67904	1.529570408	0.011614007	92591	2.752672582	0.044276458	68444	0.345616267	-0.808889825	-0.762253906	-0.256846083	-0.762253906	-0.883996751	-0.849402793	-0.808889825	-0.680510287
DOWN	CID10173277 APILIMOD EC-01-PH79 BAID27 1UM	NIBR_DRUGseq_2025_up			Art	NIBR_DRUGseq_2025_up.CID10173277 APILIMOD EC-01-PH79 BAID27 1UM		11.16476467	3.104191964	16.2397138	10.29550171	2.098208328	6.001624837	0.21477436	2.098208328	3.501035364	0.512593365	2.43E-06	1.308728917	1.429497918	3.85E-06	2.16E-06	1.68E-06	6.28E-06	0.528931954	16154	11.16476467	0.846723134	16449	3.104191964	0.046897256	43506	16.2397138	1.364947836	6470	10.29550171	0.642049854	18281	2.098208328	0.024248915	68901	6.001624837	0.206072361	36535	0.21477436	0.000250736	132324	2.098208328	0.021854473	75140	3.501035364	0.0716237	55730	-0.256173663	-0.740571252	0.344399828	-0.302849786	-0.814200097	-0.550234301	-0.975334407	-0.814200097	-0.712844656
DOWN	CID25069387 CE-37-XI06 BAID12 10UM	NIBR_DRUGseq_2025_up			Art	NIBR_DRUGseq_2025_up.CID25069387 CE-37-XI06 BAID12 10UM		10.62981011	0.802231064	4.638926428	13.09873216	0.566613747	0.67702993	0.003716763	0.943216157	6.650700687	0.512593365	2.43E-06	0.302212162	1.842739018	3.85E-06	2.16E-06	1.68E-06	6.28E-06	0.965412352	16196	10.62981011	0.767526346	17650	0.802231064	0.003132198	106170	4.638926428	0.111376683	46910	13.09873216	1.039279224	12888	0.566613747	0.001768354	129843	0.67702993	0.002622393	127187	0.003716763	7.51E-08	186337	0.943216157	0.004416371	117217	6.650700687	0.258463109	27821	-0.155050532	-0.907597951	-0.57455766	0.183502727	-0.932352187	-0.920616553	-0.999368189	-0.893253224	-0.424936297
DOWN	CID6918454 DA-58-LZ09 BAID7 1UM	NIBR_DRUGseq_2025_up			Art	NIBR_DRUGseq_2025_up.CID6918454 DA-58-LZ09 BAID7 1UM		10.66580799	9.897888414	12.31675303	17.15560193	2.362363006	5.516725257	0.076123084	0.171919736	10.66580799	0.512593365	0.502239785	1.06406704	2.220520323	3.85E-06	2.16E-06	1.68E-06	6.28E-06	1.421601088	16194	10.66580799	0.772733608	17602	9.897888414	0.476799073	10552	12.31675303	0.785148452	12070	17.15560193	1.782730289	5496	2.362363006	0.030738904	64091	5.516725257	0.174118441	41004	0.076123084	3.15E-05	157379	0.171919736	0.000146722	172814	10.66580799	0.664739186	13891	-0.31586035	-0.356056021	-0.231740485	0.301643495	-0.806402164	-0.602085552	-0.991233875	-0.981414042	-0.31586035
DOWN	CID49787174 SE-15-AV21 BAID14 10UM	NIBR_DRUGseq_2025_up			Art	NIBR_DRUGseq_2025_up.CID49787174 SE-15-AV21 BAID14 10UM		11.05073013	0.022328004	2.241323048	0.57397667	0.290334843	0.048061697	0.009369068	0.57397667	0.068105143	0.512593365	2.43E-06	0.056055833	0.116262527	3.85E-06	2.16E-06	1.68E-06	6.28E-06	0.010531967	16192	11.05073013	0.829514963	16679	0.022328004	2.43E-06	191505	2.241323048	0.025999693	84358	0.57397667	0.001995548	150433	0.290334843	0.000464294	153244	0.048061697	1.32E-05	183317	0.009369068	4.77E-07	182107	0.57397667	0.001635429	137514	0.068105143	2.71E-05	186832	2.737607042	-0.995783614	-0.732449134	-0.918473222	-0.955701404	-0.991425277	-0.998122187	-0.918473222	-0.988178375
DOWN	CID132256889 AB-84-PK04 BAID2 0.1UM	NIBR_DRUGseq_2025_up			Art	NIBR_DRUGseq_2025_up.CID132256889 AB-84-PK04 BAID2 0.1UM		10.15291167	10.86489945	4.64378562	14.03775773	2.85746976	8.821933448	0.174975788	0.925926758	14.91539681	0.512593365	0.650067451	0.302212162	1.950412601	3.85E-06	2.16E-06	1.68E-06	6.28E-06	1.773727571	16199	10.15291167	0.700202238	19230	10.86489945	0.574515459	9034	4.64378562	0.111610136	46900	14.03775773	1.193628577	9840	2.85746976	0.044973677	55235	8.821933448	0.445255828	22988	0.174975788	0.000166421	139084	0.925926758	0.004255949	118494	14.91539681	1.299970155	6602	-0.268004416	-0.226286772	-0.618925746	-0.047599163	-0.748686337	-0.347858889	-0.979581404	-0.906883011	0.049978077
DOWN	CID447966 4-(3-PYRIDIN-2-YL)(1H)-PYRAZOL-4-YLQUINOLINE AB-85-JR73 BAID27 1UM	NIBR_DRUGseq_2025_up			Art	NIBR_DRUGseq_2025_up.CID447966 4-(3-PYRIDIN-2-YL)(1H)-PYRAZOL-4-YLQUINOLINE AB-85-JR73 BAID27 1UM		10.18426691	4.110843266	3.367025668	12.50398489	0.023528838	0.493585395	0.219115905	0.272667884	6.978558991	0.512593365	0.052662798	0.183261704	1.797269059	3.85E-06	2.16E-06	1.68E-06	6.28E-06	1.010531007	16198	10.18426691	0.704533785	19119	4.110843266	0.082245498	32751	3.367025668	0.058674874	63044	12.50398489	0.947044971	13620	0.023528838	3.05E-06	190511	0.493585395	0.00139382	139344	0.219115905	0.000260975	131690	0.272667884	0.000369072	162022	6.978558991	0.284574031	25790	-0.153418593	-0.60259883	-0.664856454	0.181221312	-0.996324502	-0.938555772	-0.970705864	-0.964203968	-0.379880136
DOWN	CID146680895 EC-71-PH39 BAID7 1UM	NIBR_DRUGseq_2025_up			Art	NIBR_DRUGseq_2025_up.CID146680895 EC-71-PH39 BAID7 1UM		11.17558612	1.488101514	10.17832343	9.24195597	4.237385922	4.237385922	0.836283167	4.237385922	2.081539753	0.512593365	2.43E-06	0.779065965	1.279028754	3.85E-06	2.16E-06	1.68E-06	6.28E-06	0.321983263	16153	11.17558612	0.848365302	16443	1.488101514	0.010777435	78281	10.17832343	0.536181477	16209	9.24195597	0.517370322	22182	4.237385922	0.098898828	36926	4.237385922	0.10272546	51306	0.836283167	0.003801523	81466	4.237385922	0.089133132	40092	2.081539753	0.02531822	80528	0.076259964	-0.809445381	-0.070856453	-0.139077033	-0.541322602	-0.541322602	-0.884117524	-0.541322602	-0.746491165
DOWN	CID49787174 SE-15-AV21 BAID37 10UM	NIBR_DRUGseq_2025_up			Art	NIBR_DRUGseq_2025_up.CID49787174 SE-15-AV21 BAID37 10UM		10.04040199	0.007640737	2.231698172	4.979739508	1.359571848	0.161843924	0.098914992	1.02836027	0.161843924	0.512593365	2.43E-06	0.06369931	0.835628253	3.85E-06	2.16E-06	1.68E-06	6.28E-06	0.029735553	16200	10.04040199	0.684769614	19498	0.007640737	2.84E-07	196010	2.231698172	0.025776873	84535	4.979739508	0.150205893	50854	1.359571848	0.010181211	91509	0.161843924	0.000149856	167515	0.098914992	5.32E-05	151921	1.02836027	0.005249691	111585	0.161843924	0.000153058	173637	0.793336403	-0.998500527	-0.720285878	-0.442380137	-0.819072024	-0.973759951	-0.983375157	-0.858844544	-0.973759951
DOWN	CID86732669 NC-01-ET52 BAID30 0.1UM	NIBR_DRUGseq_2025_up			Art	NIBR_DRUGseq_2025_up.CID86732669 NC-01-ET52 BAID30 0.1UM		10.60790163	6.175651644	6.806878999	19.22122286	2.466624954	3.18793107	0.091634092	1.165974882	2.466624954	0.512593365	0.235015214	0.479510574	2.365057253	3.85E-06	2.16E-06	1.68E-06	6.28E-06	0.375101772	16197	10.60790163	0.764365798	17675	6.175651644	0.1856162	20086	6.806878999	0.23980342	29191	19.22122286	2.237874617	3376	2.466624954	0.033512077	61303	3.18793107	0.05814333	64108	0.091634092	4.56E-05	152793	1.165974882	0.006748722	105456	2.466624954	0.035552488	72362	-0.373275742	-0.595586433	-0.562053088	0.595598043	-0.81238473	-0.76678304	-0.990005209	-0.901743099	-0.81238473
DOWN	CID108137 SCH28080 IA-27-CK10 BAID39 1UM	NIBR_DRUGseq_2025_up			Art	NIBR_DRUGseq_2025_up.CID108137 SCH28080 IA-27-CK10 BAID39 1UM		11.3417084	3.106791073	3.634729793	4.867251676	0.606998369	4.220572156	0.034606714	1.514594489	4.867251676	0.473085658	2.43E-06	0.182184408	0.7480434	3.85E-06	2.16E-06	1.68E-06	6.28E-06	0.672014014	17322	11.3417084	0.873774232	15989	3.106791073	0.046975822	43494	3.634729793	0.068375982	59335	4.867251676	0.143496507	51619	0.606998369	0.002029412	126372	4.220572156	0.101911857	51514	0.034606714	6.51E-06	169456	1.514594489	0.011387696	92854	4.867251676	0.138430365	40831	0.945942907	-0.642981851	-0.594176141	-0.486110308	-0.909927995	-0.541882592	-0.992932306	-0.803423091	-0.486110308
DOWN	CID219050 ROXINDOLE HA-27-FV67 BAID8 10UM	NIBR_DRUGseq_2025_up			Art	NIBR_DRUGseq_2025_up.CID219050 ROXINDOLE HA-27-FV67 BAID8 10UM		12.16263578	0.942891541	5.689245921	2.616182638	0.691574604	0.493029315	0.087272541	3.23615173	2.616182638	0.420436066	2.43E-06	0.31059438	0.426300485	3.85E-06	2.16E-06	1.68E-06	6.28E-06	0.367010818	19120	12.16263578	1.004841775	14411	0.942891541	0.004326869	99916	5.689245921	0.167520795	36919	2.616182638	0.041458143	85120	0.691574604	0.002634348	121317	0.493029315	0.001390681	139350	0.087272541	4.14E-05	153706	3.23615173	0.051987733	52283	2.616182638	0.039994464	70012	0.775643991	-0.866370232	-0.436824045	-0.69374085	-0.89670745	-0.922220626	-0.982382466	-0.637415722	-0.69374085
DOWN	CID4091 METFORMIN UF-14-LK87 BAID11 1UM	NIBR_DRUGseq_2025_up			Art	NIBR_DRUGseq_2025_up.CID4091 METFORMIN UF-14-LK87 BAID11 1UM		11.79673343	4.799807355	8.990698131	11.79673343	1.358932772	4.799807355	0.071711654	1.739607137	4.799807355	0.420436066	0.052662798	0.553397542	1.373614541	3.85E-06	2.16E-06	1.68E-06	6.28E-06	0.63746983	19117	11.79673343	0.945291626	15029	4.799807355	0.112123826	27719	8.990698131	0.418356137	19757	11.79673343	0.842941147	14931	1.358932772	0.010171642	91515	4.799807355	0.131804328	46346	0.071711654	2.80E-05	158712	1.739607137	0.015022613	86457	4.799807355	0.134620554	41203	0	-0.497006847	-0.184730394	0	-0.817278514	-0.497006847	-0.985180781	-0.776351403	-0.497006847
DOWN	CID18706708 IE-80-DC24 BAID45 0.01UM	NIBR_DRUGseq_2025_up			Art	NIBR_DRUGseq_2025_up.CID18706708 IE-80-DC24 BAID45 0.01UM		10.9721361	5.1116447	7.670169765	15.11127342	1.50735612	3.203276024	0.024943052	1.851043019	10.9721361	0.420436066	0.096344926	0.49040173	1.80419185	3.85E-06	2.16E-06	1.68E-06	6.28E-06	1.30043845	19118	10.9721361	0.817757716	16811	5.1116447	0.127166177	25936	7.670169765	0.304487357	24654	15.11127342	1.383170919	8283	1.50735612	0.012514884	86083	3.203276024	0.058704418	63027	0.024943052	3.38E-06	173702	1.851043019	0.017008897	83863	10.9721361	0.703470889	13282	-0.215749789	-0.568200318	-0.405407376	0.275103258	-0.840775461	-0.703509113	-0.995639906	-0.811055967	-0.215749789
DOWN	CID30891 2,2'-DIHYDROXY-3,3',5,5'-TETRABROMOBIPHENYL GC-74-QF56 BAID27 1UM	NIBR_DRUGseq_2025_up			Art	NIBR_DRUGseq_2025_up.CID30891 2,2'-DIHYDROXY-3,3',5,5'-TETRABROMOBIPHENYL GC-74-QF56 BAID27 1UM		10.71826817	21.86358564	5.671577532	7.435153032	0.671885642	1.723871277	0.018863266	0.270608631	6.513244404	0.380303426	1.000239264	0.340230003	1.020074171	3.85E-06	2.16E-06	1.68E-06	6.28E-06	0.846364597	20640	10.71826817	0.780353741	17425	21.86358564	2.326446511	946	5.671577532	0.166481913	36981	7.435153032	0.3348525	30137	0.671885642	0.002486485	122459	1.723871277	0.017001676	91254	0.018863266	1.93E-06	176516	0.270608631	0.000363518	162535	6.513244404	0.247889715	28731	-0.414378098	0.707586409	-0.643198962	-0.558618664	-0.938732887	-0.864299579	-0.997406114	-0.972110942	-0.602080778
DOWN	CID59463485 BB-62-MS83 BAID30 0.1UM	NIBR_DRUGseq_2025_up			Art	NIBR_DRUGseq_2025_up.CID59463485 BB-62-MS83 BAID30 0.1UM		9.896572914	3.283042453	3.792251823	7.149655247	2.037635813	1.418452543	0.065426486	1.708565614	3.792251823	0.337513429	2.43E-06	0.195525516	1.025469084	3.85E-06	2.16E-06	1.68E-06	6.28E-06	0.553737971	22925	9.896572914	0.665291441	19777	3.283042453	0.052456981	40431	3.792251823	0.074430965	57932	7.149655247	0.309630635	31799	2.037635813	0.022869056	70223	1.418452543	0.011510964	99494	0.065426486	2.33E-05	160607	1.708565614	0.01449127	86836	3.792251823	0.084034592	52781	0.292520302	-0.588218834	-0.536417311	-0.226317762	-0.723116359	-0.796124589	-0.986503832	-0.761293095	-0.536417311
DOWN	CID3621644 2-(4-METHOXYPHENYL)GUANIDINE CE-23-HP88 BAID18 0.1UM	NIBR_DRUGseq_2025_up			Art	NIBR_DRUGseq_2025_up.CID3621644 2-(4-METHOXYPHENYL)GUANIDINE CE-23-HP88 BAID18 0.1UM		9.261122305	8.427847153	6.913608896	27.1820227	1.43670019	10.14722718	0.053139209	0.197314519	4.45103236	0.318129484	0.383346995	0.475448072	3.070612577	3.85E-06	2.16E-06	1.68E-06	6.28E-06	0.651880069	23733	9.261122305	0.582598709	22016	8.427847153	0.345687437	12948	6.913608896	0.247382473	28376	27.1820227	4.475455711	831	1.43670019	0.011369135	88556	10.14722718	0.589083455	19038	0.053139209	1.53E-05	163460	0.197314519	0.000193269	168526	4.45103236	0.115767129	44723	-0.565566849	-0.597103179	-0.656489158	1.140465081	-0.907748608	-0.532811813	-0.995168913	-0.984048185	-0.760331589
DOWN	CID10173277 APILIMOD EC-01-PH79 BAID28 10UM	NIBR_DRUGseq_2025_up			Art	NIBR_DRUGseq_2025_up.CID10173277 APILIMOD EC-01-PH79 BAID28 10UM		9.355105251	1.30464078	6.181451053	6.89399475	1.557633697	0.887814462	3.346688417	2.51858462	2.51858462	0.318129484	2.43E-06	0.407903321	1.011784383	3.85E-06	2.16E-06	1.68E-06	6.28E-06	0.376633647	23732	9.355105251	0.594483267	21864	1.30464078	0.008283849	84402	6.181451053	0.197760787	32657	6.89399475	0.287882734	33436	1.557633697	0.013363671	84714	0.887814462	0.00450948	118446	3.346688417	0.060880965	29782	2.51858462	0.031488808	65438	2.51858462	0.037066097	70922	0.276150061	-0.804535109	-0.282430338	-0.216393095	-0.772450632	-0.859886934	-0.566237115	-0.657987375	-0.657987375
DOWN	CID3955 LOPERAMIDE AB-17-WP43 BAID30 0.1UM	NIBR_DRUGseq_2025_up			Art	NIBR_DRUGseq_2025_up.CID3955 LOPERAMIDE AB-17-WP43 BAID30 0.1UM		9.501245796	7.686849503	5.423319658	18.05060883	2.328566778	3.168582919	0.005981516	0.454975953	15.2332625	0.318129484	0.327396316	0.340230003	2.094244821	3.85E-06	2.16E-06	1.68E-06	6.28E-06	1.723066959	23731	9.501245796	0.61320175	21079	7.686849503	0.287572301	15313	5.423319658	0.152226309	39509	18.05060883	1.973592253	4397	2.328566778	0.029865686	64532	3.168582919	0.057439706	64271	0.005981516	1.94E-07	184177	0.454975953	0.00102759	145403	15.2332625	1.35596853	6469	-0.390895896	-0.484823559	-0.610451959	0.138115583	-0.805753833	-0.748990509	-0.999061218	-0.952271867	-0.121354619
DOWN	CID11556711 CARFILZOMIB AB-18-YN11 BAID13 0.01UM	NIBR_DRUGseq_2025_up			Art	NIBR_DRUGseq_2025_up.CID11556711 CARFILZOMIB AB-18-YN11 BAID13 0.01UM		9.489721823	0.403906975	0.403906975	0.532856006	0.002691669	0.68983315	0.153722691	0.532856006	1.10047788	0.29985244	2.43E-06	2.34E-06	0.109652767	3.85E-06	2.16E-06	1.68E-06	6.28E-06	0.181740316	24835	9.489721823	0.611715158	21204	0.403906975	0.000793986	135994	0.403906975	0.000844349	158539	0.532856006	0.001719861	153303	0.002691669	3.99E-08	196454	0.68983315	0.002722514	127086	0.153722691	0.000128448	141757	0.532856006	0.001409493	140852	1.10047788	0.007076628	110528	4.817783678	-0.92763327	-0.92763327	-0.907877794	-0.999219906	-0.884810043	-0.969145855	-0.907877794	-0.828113238
DOWN	CID51003603 BD-48-ZT65 BAID43 1UM	NIBR_DRUGseq_2025_up			Art	NIBR_DRUGseq_2025_up.CID51003603 BD-48-ZT65 BAID43 1UM		10.21576992	1.090278527	1.792552813	3.362956442	0.825542546	1.410708683	0.049778946	0.014667246	2.763088147	0.29985244	2.43E-06	0.005840603	0.524790495	3.85E-06	2.16E-06	1.68E-06	6.28E-06	0.383664349	24834	10.21576992	0.708899198	19026	1.090278527	0.005785291	91652	1.792552813	0.016630421	97520	3.362956442	0.068504043	71043	0.825542546	0.003753825	113834	1.410708683	0.011385621	99563	0.049778946	1.35E-05	164643	0.014667246	1.07E-06	195725	2.763088147	0.044612159	68389	1.367872815	-0.831137527	-0.745716599	-0.57768002	-0.866090532	-0.791050196	-0.988168769	-0.996007756	-0.639057108
DOWN	CID49787174 SE-15-AV21 BAID9 10UM	NIBR_DRUGseq_2025_up			Art	NIBR_DRUGseq_2025_up.CID49787174 SE-15-AV21 BAID9 10UM		8.172980451	0.435854866	2.913899468	8.779328268	2.106393131	0.157414842	0.435854866	0.097104986	0.722286459	0.29985244	2.43E-06	0.141269896	1.32900927	3.85E-06	2.16E-06	1.68E-06	6.28E-06	0.123820582	24840	8.172980451	0.453735959	25557	0.435854866	0.000924558	131763	2.913899468	0.043944896	71971	8.779328268	0.466870355	24190	2.106393131	0.024438467	68839	0.157414842	0.000141766	167878	0.435854866	0.001032606	107604	0.097104986	4.68E-05	181573	0.722286459	0.003048475	128922	-0.057558254	-0.927757302	-0.607263332	0.061073541	-0.703982384	-0.971671408	-0.927757302	-0.981913162	-0.885781058
DOWN	CID5273469 BENZYLCINNAMATE EB-09-OC36 BAID7 1UM	NIBR_DRUGseq_2025_up			Art	NIBR_DRUGseq_2025_up.CID5273469 BENZYLCINNAMATE EB-09-OC36 BAID7 1UM		8.907614273	12.91315127	22.5025006	24.17013573	0.630704458	7.25923314	0.08585285	1.6748309	14.07283581	0.29985244	0.673889816	1.77529496	2.73746125	3.85E-06	2.16E-06	1.68E-06	6.28E-06	1.69239345	24836	8.907614273	0.53897061	23395	12.91315127	0.811549049	7443	22.5025006	2.620721525	1669	24.17013573	3.538603483	1353	0.630704458	0.002191023	125263	7.25923314	0.301483499	28776	0.08585285	4.01E-05	154810	1.6748309	0.013924675	87508	14.07283581	1.157249495	7585	-0.537681887	-0.380893378	-0.052373631	0.055268228	-0.949975275	-0.607351005	-0.991599993	-0.883530045	-0.338123796
DOWN	CID24883191 ZY63TG2NHL CA-42-YI34 BAID30 0.1UM	NIBR_DRUGseq_2025_up			Art	NIBR_DRUGseq_2025_up.CID24883191 ZY63TG2NHL CA-42-YI34 BAID30 0.1UM		8.812807311	6.490103211	0.42619391	28.75833014	2.365294046	8.812807311	0.048724638	0.331297027	1.729580445	0.29985244	0.241994803	2.34E-06	3.17533688	3.85E-06	2.16E-06	1.68E-06	6.28E-06	0.273817438	24837	8.812807311	0.527558747	23722	6.490103211	0.204999831	19220	0.42619391	0.000940099	157322	28.75833014	5.009576951	677	2.365294046	0.030815228	63973	8.812807311	0.444335085	23010	0.048724638	1.29E-05	164788	0.331297027	0.000544852	157280	1.729580445	0.017480155	90376	-0.598486829	-0.685934712	-0.96918706	1.490578321	-0.863735088	-0.598486829	-0.995658034	-0.975371704	-0.895538868
DOWN	CID9958524 WE-48-PP43 BAID11 1UM	NIBR_DRUGseq_2025_up			Art	NIBR_DRUGseq_2025_up.CID9958524 WE-48-PP43 BAID11 1UM		10.44976755	0.077892522	5.336124375	4.398504504	0.337673786	5.336124375	0.134130943	3.580481882	3.580481882	0.29985244	2.43E-06	0.275920139	0.643778074	3.85E-06	2.16E-06	1.68E-06	6.28E-06	0.476363612	24842	10.44976755	0.741746556	18071	0.077892522	2.95E-05	178587	5.336124375	0.147370718	40565	4.398504504	0.117188179	56884	0.337673786	0.000628044	149672	5.336124375	0.162904824	42354	0.134130943	9.78E-05	144664	3.580481882	0.063639402	48025	3.580481882	0.074911194	54798	0.658970266	-0.981508719	-0.397216442	-0.480484899	-0.935244547	-0.397216442	-0.970470128	-0.557189262	-0.557189262
DOWN	CID285033 OMACETAXINEMEPESUCCINATE EA-18-FP00 BAID37 10UM	NIBR_DRUGseq_2025_up			Art	NIBR_DRUGseq_2025_up.CID285033 OMACETAXINEMEPESUCCINATE EA-18-FP00 BAID37 10UM		8.357847299	1.290806691	4.224172026	7.650824764	0.923659016	0.637844418	1.290806691	1.290806691	1.749813223	0.29985244	2.43E-06	0.25583538	1.156728789	3.85E-06	2.16E-06	1.68E-06	6.28E-06	0.280035439	24839	8.357847299	0.474494457	24818	1.290806691	0.008109101	84856	4.224172026	0.092351192	51161	7.650824764	0.354560402	29157	0.923659016	0.004699141	110077	0.637844418	0.002327617	129713	1.290806691	0.009056771	64448	1.290806691	0.008271143	101178	1.749813223	0.017891516	90140	0.074480487	-0.793407273	-0.430148553	-0.069317673	-0.845970949	-0.889029025	-0.793407273	-0.793407273	-0.73088668
DOWN	CID9881603 HB-24-GP45 BAID39 1UM	NIBR_DRUGseq_2025_up			Art	NIBR_DRUGseq_2025_up.CID9881603 HB-24-GP45 BAID39 1UM		8.790547066	5.040947705	5.040947705	8.790547066	0.438565519	2.55214266	0.029531153	0.255414685	6.375710079	0.29985244	0.09778272	0.30406687	1.228638973	3.85E-06	2.16E-06	1.68E-06	6.28E-06	0.87694521	24838	8.790547066	0.524896994	23771	5.040947705	0.123672938	26153	5.040947705	0.131517546	42740	8.790547066	0.468064312	24145	0.438565519	0.00105941	138400	2.55214266	0.037264213	73317	0.029531153	4.74E-06	171963	0.255414685	0.000323843	163601	6.375710079	0.237531318	29489	0	-0.360315736	-0.360315736	0	-0.920111026	-0.635441534	-0.993002267	-0.950558629	-0.226315362
DOWN	CID1785786 N-ACETYL-6-METHOXYTRYPTAMINE HC-18-NB46 BAID49 0.01UM	NIBR_DRUGseq_2025_up			Art	NIBR_DRUGseq_2025_up.CID1785786 N-ACETYL-6-METHOXYTRYPTAMINE HC-18-NB46 BAID49 0.01UM		9.099319463	7.079192706	5.384875881	5.384875881	0.806995466	1.612411927	0.465964284	0.465964284	5.384875881	0.266102099	0.241994803	0.314930998	0.804317267	3.85E-06	2.16E-06	1.68E-06	6.28E-06	0.718718703	26727	9.099319463	0.562419156	22661	7.079192706	0.24390335	16838	5.384875881	0.150075814	39839	5.384875881	0.175640683	46151	0.806995466	0.003587049	114545	1.612411927	0.014874215	93401	0.465964284	0.001180202	104782	0.465964284	0.001077825	144702	5.384875881	0.169439692	36233	0.215700603	-0.17742905	-0.336988101	-0.336988101	-0.861459372	-0.751667668	-0.913537696	-0.913537696	-0.336988101
DOWN	CID9865843 T-226296 TC-95-IR96 BAID12 10UM	NIBR_DRUGseq_2025_up			Art	NIBR_DRUGseq_2025_up.CID9865843 T-226296 TC-95-IR96 BAID12 10UM		7.839645249	1.321499575	3.476074198	5.61231234	0.173448409	2.224089699	0.983974708	0.219222774	2.50223045	0.266102099	2.43E-06	0.189722794	0.916136845	3.85E-06	2.16E-06	1.68E-06	6.28E-06	0.385374135	26725	7.839645249	0.417479448	27577	1.321499575	0.008499323	83475	3.476074198	0.06253705	61546	5.61231234	0.190790782	43368	0.173448409	0.000165705	165823	2.224089699	0.028300014	79195	0.983974708	0.005262824	73706	0.219222774	0.000238569	166835	2.50223045	0.03658629	71258	0.320258329	-0.782095882	-0.494981313	-0.242572474	-0.965210532	-0.65625489	-0.832214897	-0.956859434	-0.619299567
DOWN	RA-49-ZB08 BAID52 10UM	NIBR_DRUGseq_2025_up			Art	NIBR_DRUGseq_2025_up.RA-49-ZB08 BAID52 10UM		8.711771558	2.536238969	1.465174668	2.536238969	0.760380237	1.193461927	0.003837611	1.465174668	3.492172799	0.255656545	2.43E-06	2.34E-06	0.432059358	3.85E-06	2.16E-06	1.68E-06	6.28E-06	0.507645898	27440	8.711771558	0.515531535	24003	2.536238969	0.03130622	51363	1.465174668	0.011110615	106854	2.536238969	0.03896315	86051	0.760380237	0.003184614	117007	1.193461927	0.008148904	106017	0.003837611	8.01E-08	186191	1.465174668	0.01065668	95113	3.492172799	0.071261541	55835	1.078558553	-0.630181572	-0.766273503	-0.630181572	-0.866436292	-0.803556893	-0.99885279	-0.766273503	-0.518897364
DOWN	CID130714 HC-01-FD24 BAID46 0.1UM	NIBR_DRUGseq_2025_up			Art	NIBR_DRUGseq_2025_up.CID130714 HC-01-FD24 BAID46 0.1UM		13.41135572	3.909561115	3.909561115	5.570713022	0.54655471	0.54655471	2.629939943	1.000532334	0.036735214	0.255656545	2.43E-06	0.126400064	0.654162011	3.85E-06	2.16E-06	1.68E-06	6.28E-06	0.008176408	27442	13.41135572	1.221764894	11234	3.909561115	0.074388587	34254	3.909561115	0.079107075	55252	5.570713022	0.187972923	43963	0.54655471	0.001645366	132060	0.54655471	0.001709029	136459	2.629939943	0.037596086	37410	1.000532334	0.004969416	112702	0.036735214	7.89E-06	191319	0.824985484	-0.573137291	-0.573137291	-0.452050436	-0.899749493	-0.899749493	-0.678693277	-0.842016942	-0.987634996
DOWN	CID132471728 LA-44-KW22 BAID43 1UM	NIBR_DRUGseq_2025_up			Art	NIBR_DRUGseq_2025_up.CID132471728 LA-44-KW22 BAID43 1UM		7.479834785	0.985818953	8.044222948	13.58541537	0.852793738	0.733090547	0.079753551	0.44649266	6.942036272	0.254159067	2.43E-06	0.622481737	1.944556482	3.85E-06	2.16E-06	1.68E-06	6.28E-06	1.026185844	27488	7.479834785	0.380037357	28917	0.985818953	0.00472982	95796	8.044222948	0.334909533	23174	13.58541537	1.117942753	10413	0.852793738	0.004005743	112696	0.733090547	0.003074661	124235	0.079753551	3.46E-05	156737	0.44649266	0.000989628	145748	6.942036272	0.281603154	26035	-0.387902205	-0.894641721	-0.349660721	0.537658931	-0.90750174	-0.919288469	-0.98952542	-0.948536578	-0.42491529
DOWN	CID136336162 DD-30-SX80 BAID45 0.01UM	NIBR_DRUGseq_2025_up			Art	NIBR_DRUGseq_2025_up.CID136336162 DD-30-SX80 BAID45 0.01UM		8.458220535	7.546546732	9.440635281	18.51534538	1.448733968	1.183394735	0.02359353	1.448733968	5.925148753	0.254159067	0.298719977	0.640180029	2.094244821	3.85E-06	2.16E-06	1.68E-06	6.28E-06	0.807498929	27487	8.458220535	0.485959736	24494	7.546546732	0.277170386	15463	9.440635281	0.461276948	18596	18.51534538	2.076525923	3855	1.448733968	0.011560388	88057	1.183394735	0.008012007	106317	0.02359353	3.03E-06	174191	1.448733968	0.010418865	95257	5.925148753	0.205145632	31835	-0.452720108	-0.499758667	-0.403515081	0.676488319	-0.870730351	-0.891135355	-0.996639074	-0.870730351	-0.587268895
DOWN	CID4114 METHOXSALEN BA-39-HG26 BAID7 1UM	NIBR_DRUGseq_2025_up			Art	NIBR_DRUGseq_2025_up.CID4114 METHOXSALEN BA-39-HG26 BAID7 1UM		7.393379071	2.594292042	0.732775008	9.142002808	0.447890936	0.374300031	0.166692989	0.732775008	3.837469434	0.254159067	2.43E-06	2.34E-06	1.373614541	3.85E-06	2.16E-06	1.68E-06	6.28E-06	0.60506544	27483	7.393379071	0.371302802	29388	2.594292042	0.032755786	50704	0.732775008	0.002779077	136647	9.142002808	0.506239959	22773	0.447890936	0.001104942	137732	0.374300031	0.000801534	146988	0.166692989	0.000151038	140261	0.732775008	0.002665535	126707	3.837469434	0.086050543	51060	-0.161813683	-0.657433841	-0.888597501	0.193052164	-0.928755202	-0.939535189	-0.971304523	-0.888597501	-0.519257989
DOWN	CID132087316 NANNOCYSTINA AD-16-HL96 BAID1 0.01UM	NIBR_DRUGseq_2025_up			Art	NIBR_DRUGseq_2025_up.CID132087316 NANNOCYSTINA AD-16-HL96 BAID1 0.01UM		10.67428162	0.963694943	1.395571473	7.146813531	8.789760625	0.12971834	0.064853109	1.949974777	3.493286411	0.254159067	2.43E-06	2.34E-06	0.877483731	3.85E-06	2.16E-06	1.68E-06	6.28E-06	0.438318879	27486	10.67428162	0.773961918	17593	0.963694943	0.004519907	98812	1.395571473	0.010080068	108420	7.146813531	0.309384551	31807	8.789760625	0.425548635	14008	0.12971834	9.63E-05	170682	0.064853109	2.29E-05	160631	1.949974777	0.018875615	81513	3.493286411	0.071306997	55811	0.150097481	-0.838272541	-0.783430628	-0.252023602	-0.130508486	-0.968392242	-0.982284339	-0.71895511	-0.560876851
DOWN	CID73051434 CB-5083 GA-59-RW04 BAID4 10UM	NIBR_DRUGseq_2025_up			Art	NIBR_DRUGseq_2025_up.CID73051434 CB-5083 GA-59-RW04 BAID4 10UM		7.478979982	0.283055056	5.303517515	7.478979982	1.570175417	1.183935348	6.329698909	8.757687515	4.834598319	0.253115927	2.43E-06	0.358636044	1.162512332	3.85E-06	2.16E-06	1.68E-06	6.28E-06	0.722642035	27516	7.478979982	0.3799505	28938	0.283055056	0.000389935	148613	5.303517515	0.145575177	40793	7.478979982	0.33881175	29708	1.570175417	0.01357974	83746	1.183935348	0.008019329	106316	6.329698909	0.217779538	15237	8.757687515	0.380734314	15841	4.834598319	0.136579196	41065	-0.121753831	-0.950088259	-0.340249498	-0.121753831	-0.768086753	-0.819154637	-0.235187913	0.13863292	-0.389628299
DOWN	CID9797803 CINDUNISTAT UA-39-TN76 BAID20 10UM	NIBR_DRUGseq_2025_up			Art	NIBR_DRUGseq_2025_up.CID9797803 CINDUNISTAT UA-39-TN76 BAID20 10UM		8.52585196	3.746203963	8.52585196	6.637601811	1.520730423	9.592020683	0.235702303	0.235702303	3.188696568	0.253115927	2.43E-06	0.564634918	0.953010553	3.85E-06	2.16E-06	1.68E-06	6.28E-06	0.453752367	27518	8.52585196	0.493762216	24358	3.746203963	0.068301955	36667	8.52585196	0.376213943	20885	6.637601811	0.266867762	35096	1.520730423	0.012737951	85598	9.592020683	0.526383504	20425	0.235702303	0.00030198	129846	0.235702303	0.000275785	165274	3.188696568	0.059414185	60475	-0.08734579	-0.524916719	-0.08734579	-0.249811516	-0.773956004	0.09570524	-0.954554427	-0.954554427	-0.583168648
DOWN	CID53353531 BB-74-RX30 BAID29 0.01UM	NIBR_DRUGseq_2025_up			Art	NIBR_DRUGseq_2025_up.CID53353531 BB-74-RX30 BAID29 0.01UM		10.43402701	0.825988507	2.420479899	6.874351807	0.179843251	0.825988507	0.042846584	0.825988507	2.420479899	0.229556952	2.43E-06	0.040894474	0.84403598	3.85E-06	2.16E-06	1.68E-06	6.28E-06	0.324053287	29464	10.43402701	0.739513645	18086	0.825988507	0.00332046	105020	2.420479899	0.030322309	80141	6.874351807	0.286244552	33514	0.179843251	0.000178149	163955	0.825988507	0.003903283	120490	0.042846584	9.98E-06	166661	0.825988507	0.003386812	122241	2.420479899	0.034234715	73051	0.351525466	-0.853356541	-0.660940738	-0.260095333	-0.957288975	-0.853356541	-0.987040857	-0.853356541	-0.660940738
DOWN	CID4545574 (RS)-PPG GB-84-KP45 BAID43 1UM	NIBR_DRUGseq_2025_up			Art	NIBR_DRUGseq_2025_up.CID4545574 (RS)-PPG GB-84-KP45 BAID43 1UM		8.53987175	1.575841469	2.89324716	9.7030786	0.978436711	1.252011749	0.137803831	0.563953679	2.89324716	0.229556952	2.43E-06	0.109927735	1.232583375	3.85E-06	2.16E-06	1.68E-06	6.28E-06	0.408535456	29466	8.53987175	0.495387422	24307	1.575841469	0.012085798	74517	2.89324716	0.043324183	72172	9.7030786	0.570286145	20523	0.978436711	0.005273034	105023	1.252011749	0.008968067	104517	0.137803831	0.000103222	144313	0.563953679	0.00157881	137916	2.89324716	0.048914186	65825	-0.093318225	-0.765643406	-0.614505285	0.102922798	-0.842584919	-0.806450006	-0.970967817	-0.901350291	-0.614505285
DOWN	CID68915223 DF-00-BX35 BAID38 0.1UM	NIBR_DRUGseq_2025_up			Art	NIBR_DRUGseq_2025_up.CID68915223 DF-00-BX35 BAID38 0.1UM		7.994007793	2.680327662	1.57332102	9.97426994	0.148430988	1.289899033	0.508144857	0.209114286	1.289899033	0.229556952	2.43E-06	2.34E-06	1.314561575	3.85E-06	2.16E-06	1.68E-06	6.28E-06	0.210758702	29470	7.994007793	0.434081636	27065	2.680327662	0.034964399	49788	1.57332102	0.012811324	102693	9.97426994	0.602609477	19602	0.148430988	0.000121351	169233	1.289899033	0.009519047	103514	0.508144857	0.001403544	102076	0.209114286	0.000217075	167511	1.289899033	0.009722438	104339	-0.159074488	-0.652155829	-0.777103703	0.189165967	-0.971476724	-0.811587644	-0.915486577	-0.961302126	-0.811587644
DOWN	CID60149 SERTINDOLE TD-31-KS49 BAID12 10UM	NIBR_DRUGseq_2025_up			Art	NIBR_DRUGseq_2025_up.CID60149 SERTINDOLE TD-31-KS49 BAID12 10UM		8.142102604	0.298982944	4.141178292	4.141178292	0.407264516	0.10066012	0.000949207	0.407264516	1.745252952	0.229556952	2.43E-06	0.219340903	0.654596819	3.85E-06	2.16E-06	1.68E-06	6.28E-06	0.27044766	29468	8.142102604	0.45031397	26290	0.298982944	0.000435054	147216	4.141178292	0.088757931	52631	4.141178292	0.103877522	60125	0.407264516	0.000913584	142177	0.10066012	5.80E-05	175050	0.000949207	4.90E-09	190358	0.407264516	0.000823372	149908	1.745252952	0.017798382	90238	0.709965118	-0.93653341	-0.415192749	-0.415192749	-0.916876171	-0.975769105	-0.999652858	-0.916876171	-0.712223219
DOWN	CID104865 BOSENTAN DA-59-ZD74 BAID22 0.1UM	NIBR_DRUGseq_2025_up			Art	NIBR_DRUGseq_2025_up.CID104865 BOSENTAN DA-59-ZD74 BAID22 0.1UM		8.91333267	2.436902667	10.33604375	4.538295365	1.130957429	1.489983951	0.003847462	3.039352241	3.039352241	0.229556952	2.43E-06	0.620929197	0.664263727	3.85E-06	2.16E-06	1.68E-06	6.28E-06	0.414017207	29465	8.91333267	0.539662835	23386	2.436902667	0.028901918	53263	10.33604375	0.552927245	15400	4.538295365	0.124755367	54885	1.130957429	0.007045107	99261	1.489983951	0.012701214	97914	0.003847462	8.05E-08	186187	3.039352241	0.045856954	56629	3.039352241	0.053979123	63176	-0.10489857	-0.67249436	0.117191824	-0.465613485	-0.824038831	-0.779621105	-0.998721349	-0.609690286	-0.609690286
DOWN	HD-19-IW09 BAID52 10UM	NIBR_DRUGseq_2025_up			Art	NIBR_DRUGseq_2025_up.HD-19-IW09 BAID52 10UM		7.226717822	0.192533874	7.868998414	3.29064864	0.245302489	0.149020198	0.045602851	2.302549314	2.605599526	0.229556952	2.43E-06	0.582180843	0.571213326	3.85E-06	2.16E-06	1.68E-06	6.28E-06	0.398210113	29474	7.226717822	0.35475169	30006	0.192533874	0.000180412	158440	7.868998414	0.320478004	23799	3.29064864	0.065589867	71876	0.245302489	0.000331435	157881	0.149020198	0.000127049	168399	0.045602851	1.13E-05	165470	2.302549314	0.026318493	71104	2.605599526	0.039671543	70057	-0.067478088	-0.961086432	0.07236086	-0.517195408	-0.951458192	-0.969226849	-0.989698363	-0.644381839	-0.604484975
DOWN	CID46880588 WB-82-EL69 BAID45 0.01UM	NIBR_DRUGseq_2025_up			Art	NIBR_DRUGseq_2025_up.CID46880588 WB-82-EL69 BAID45 0.01UM		7.791646012	7.791646012	7.791646012	4.854688787	2.773432185	2.773432185	0.000925708	2.370122962	4.259683116	0.229556952	0.330700432	0.516736635	0.759311883	3.85E-06	2.16E-06	1.68E-06	6.28E-06	0.615513813	29471	7.791646012	0.412382955	27733	7.791646012	0.295466823	14940	7.791646012	0.314208362	23987	4.854688787	0.142756704	51727	2.773432185	0.042367243	56776	2.773432185	0.044006534	70691	0.000925708	4.66E-09	190439	2.370122962	0.027885914	69943	4.259683116	0.106027457	46298	0	0	0	-0.316093726	-0.568328947	-0.568328947	-0.999680495	-0.621352748	-0.385173194
DOWN	CID447700 PD-166326 HF-91-IU60 BAID20 10UM	NIBR_DRUGseq_2025_up			Art	NIBR_DRUGseq_2025_up.CID447700 PD-166326 HF-91-IU60 BAID20 10UM		6.838927841	1.945457969	7.888057628	6.350569876	0.501745081	1.367649697	3.244471961	7.351253579	30.74552725	0.229556952	2.43E-06	0.620929197	1.029567106	3.85E-06	2.16E-06	1.68E-06	6.28E-06	4.115977204	29477	6.838927841	0.31770081	32981	1.945457969	0.018420186	65909	7.888057628	0.322032321	23619	6.350569876	0.244286305	37298	0.501745081	0.001386632	134355	1.367649697	0.010701183	100557	3.244471961	0.057218836	30315	7.351253579	0.268266188	19941	30.74552725	5.523669032	283	-0.704119557	-0.900015496	-0.66649891	-0.722028766	-0.970419948	-0.926860083	-0.843572727	-0.685609144	1.998490952
DOWN	CID2585 CARVEDILOL FE-64-KC49 BAID19 1UM	NIBR_DRUGseq_2025_up			Art	NIBR_DRUGseq_2025_up.CID2585 CARVEDILOL FE-64-KC49 BAID19 1UM		11.79438359	3.373008571	0.215478455	1.422722733	0.838407075	0.087483198	0.838407075	0.838407075	3.373008571	0.229556952	2.43E-06	2.34E-06	0.236406801	3.85E-06	2.16E-06	1.68E-06	6.28E-06	0.386216595	29479	11.79438359	0.94491507	15036	3.373008571	0.055371359	39718	0.215478455	0.000240307	173508	1.422722733	0.012260672	115615	0.838407075	0.003871729	113456	0.087483198	4.38E-05	176418	0.838407075	0.003820857	81396	0.838407075	0.003489418	121965	3.373008571	0.066481169	57428	1.396070442	-0.58265	-0.947093617	-0.777765679	-0.850317446	-0.973830691	-0.850317446	-0.850317446	-0.58265
DOWN	CID20825 N-PHTHALYLGLYCINE DA-10-HD17 BAID45 0.01UM	NIBR_DRUGseq_2025_up			Art	NIBR_DRUGseq_2025_up.CID20825 N-PHTHALYLGLYCINE DA-10-HD17 BAID45 0.01UM		8.046769102	4.651096578	1.612411927	7.079192706	0.245712815	3.392657638	0.000175955	1.032462977	4.651096578	0.229556952	0.052662798	2.34E-06	0.985551513	3.85E-06	2.16E-06	1.68E-06	6.28E-06	0.641377363	29469	8.046769102	0.439830516	26803	4.651096578	0.105283669	28626	1.612411927	0.013455856	101099	7.079192706	0.303557656	32339	0.245712815	0.000332545	157756	3.392657638	0.065850963	60932	0.000175955	1.68E-10	192853	1.032462977	0.005291662	111515	4.651096578	0.126407975	42494	0.105158699	-0.350960447	-0.726828585	-0.095152578	-0.945516125	-0.496448899	-0.999923749	-0.812141893	-0.350960447
DOWN	CID285033 OMACETAXINEMEPESUCCINATE EA-18-FP00 BAID38 10UM	NIBR_DRUGseq_2025_up			Art	NIBR_DRUGseq_2025_up.CID285033 OMACETAXINEMEPESUCCINATE EA-18-FP00 BAID38 10UM		7.044744523	1.458250706	2.496122809	3.948555695	0.221416331	0.640132473	0.529159834	2.200370855	1.929510754	0.229556952	2.43E-06	0.089154585	0.671070542	3.85E-06	2.16E-06	1.68E-06	6.28E-06	0.309700531	29475	7.044744523	0.337110884	31255	1.458250706	0.010349388	78819	2.496122809	0.03224714	78640	3.948555695	0.094438756	62795	0.221416331	0.000270031	159328	0.640132473	0.002344346	129681	0.529159834	0.001522035	100957	2.200370855	0.024034489	72685	1.929510754	0.021754954	86606	0.620141922	-0.737871443	-0.582313853	-0.382770123	-0.951499584	-0.873444705	-0.893284257	-0.625282102	-0.665513845
DOWN	CID698112 AEG-3482 BA-69-TQ80 BAID43 1UM	NIBR_DRUGseq_2025_up			Art	NIBR_DRUGseq_2025_up.CID698112 AEG-3482 BA-69-TQ80 BAID43 1UM		6.841463329	1.924459479	9.927968842	29.59655929	0.612923358	4.887225546	0.847375335	1.139767112	14.68573789	0.229556952	2.43E-06	0.855275035	3.695224487	3.85E-06	2.16E-06	1.68E-06	6.28E-06	1.772303568	29476	6.841463329	0.317936424	32979	1.924459479	0.018024691	66793	9.927968842	0.510129129	16695	29.59655929	5.305864724	597	0.612923358	0.002069224	126060	4.887225546	0.136649115	45943	0.847375335	0.003903036	80750	1.139767112	0.006448747	106405	14.68573789	1.26024593	7053	-0.691679046	-0.895889208	-0.58056579	0.735630788	-0.962406862	-0.767580686	-0.949688033	-0.934440581	-0.423840596
DOWN	CID25054688 QE-48-NG07 BAID39 1UM	NIBR_DRUGseq_2025_up			Art	NIBR_DRUGseq_2025_up.CID25054688 QE-48-NG07 BAID39 1UM		8.473941349	2.937911347	4.357000912	9.807801366	0.607024489	3.599619819	0.072675025	0.607024489	7.268509572	0.229556952	2.43E-06	0.217983635	1.21504812	3.85E-06	2.16E-06	1.68E-06	6.28E-06	0.886240431	29467	8.473941349	0.487767867	24454	2.937911347	0.042007581	46335	4.357000912	0.098250465	49916	9.807801366	0.58266247	19989	0.607024489	0.002029586	126369	3.599619819	0.074130226	58598	0.072675025	2.87E-05	158111	0.607024489	0.001829176	134547	7.268509572	0.308712697	24334	-0.104283201	-0.606322214	-0.46294348	0.1164243	-0.891643823	-0.53766869	-0.982476099	-0.891643823	-0.202790022
DOWN	CID5656 VENLAFAXINE BC-26-LE04 BAID30 0.1UM	NIBR_DRUGseq_2025_up			Art	NIBR_DRUGseq_2025_up.CID5656 VENLAFAXINE BC-26-LE04 BAID30 0.1UM		7.37381724	4.158372584	6.631002063	7.37381724	2.397821847	0.834146221	0.046513757	0.423367601	8.170029986	0.229556952	0.035091911	0.445527371	1.076773161	3.85E-06	2.16E-06	1.68E-06	6.28E-06	1.093760086	29473	7.37381724	0.369340572	29433	4.158372584	0.084158327	32331	6.631002063	0.227571377	29846	7.37381724	0.329350601	30289	2.397821847	0.031668605	62310	0.834146221	0.003980764	120422	0.046513757	1.18E-05	165268	0.423367601	0.000889771	149112	8.170029986	0.390041717	20460	-0.078810247	-0.421953923	-0.154250155	-0.078810247	-0.63469207	-0.85232796	-0.988921486	-0.918645444	0.085552674
DOWN	CID6851740 ISPINESIB BC-13-OQ01 BAID39 1UM	NIBR_DRUGseq_2025_up			Art	NIBR_DRUGseq_2025_up.CID6851740 ISPINESIB BC-13-OQ01 BAID39 1UM		7.37381724	0.327839396	0.834146221	6.631002063	0.674446028	0.186424205	0.249545153	0.097695628	1.47437489	0.229556952	2.43E-06	2.34E-06	0.985551513	3.85E-06	2.16E-06	1.68E-06	6.28E-06	0.238886105	29472	7.37381724	0.369340572	29432	0.327839396	0.000523085	144631	0.834146221	0.003601171	132434	6.631002063	0.266337334	35106	0.674446028	0.002505472	121764	0.186424205	0.000198832	163773	0.249545153	0.000338493	128206	0.097695628	4.74E-05	181524	1.47437489	0.012702219	98287	0.089198844	-0.929633611	-0.839694222	-0.081893994	-0.866869845	-0.957552993	-0.944852641	-0.976334323	-0.737700761
DOWN	CID4034 MECLIZINE BD-50-HU68 BAID27 1UM	NIBR_DRUGseq_2025_up			Art	NIBR_DRUGseq_2025_up.CID4034 MECLIZINE BD-50-HU68 BAID27 1UM		7.981249324	2.659014443	1.431743141	9.083390396	0.178203724	1.132209539	0.118479844	0.365236363	4.4685204	0.228678675	2.43E-06	2.34E-06	1.195198786	3.85E-06	2.16E-06	1.68E-06	6.28E-06	0.615513813	29565	7.981249324	0.43269715	27084	2.659014443	0.034410556	49900	1.431743141	0.010609368	107621	9.083390396	0.499769424	23112	0.178203724	0.000174916	165502	1.132209539	0.007333912	107890	0.118479844	7.63E-05	148057	0.365236363	0.000662203	152653	4.4685204	0.11667861	44620	-0.094889039	-0.621775122	-0.772735554	0.104836912	-0.961869075	-0.813197688	-0.973372935	-0.92876817	-0.425766545
DOWN	CID9817686 BE-73-KD75 BAID44 10UM	NIBR_DRUGseq_2025_up			Art	NIBR_DRUGseq_2025_up.CID9817686 BE-73-KD75 BAID44 10UM		6.598641926	0.607670153	5.21800806	7.107056375	0.16351799	1.246159311	2.769832894	2.015438327	10.70121098	0.228678675	2.43E-06	0.358636044	1.140369889	3.85E-06	2.16E-06	1.68E-06	6.28E-06	1.475404707	29554	6.598641926	0.295768149	34265	0.607670153	0.001797157	118616	5.21800806	0.140918757	41564	7.107056375	0.305951962	32029	0.16351799	0.000147274	166943	1.246159311	0.008884422	104746	2.769832894	0.041702117	36234	2.015438327	0.020164254	77069	10.70121098	0.669159444	13870	-0.331184679	-0.917714705	-0.451614653	-0.288159774	-0.975368247	-0.842864323	-0.68207083	-0.759337131	0.404809623
DOWN	CID25018095 CD-16-KY17 BAID30 0.1UM	NIBR_DRUGseq_2025_up			Art	NIBR_DRUGseq_2025_up.CID25018095 CD-16-KY17 BAID30 0.1UM		7.903179031	0.773707761	3.034523892	6.86804852	0.578515421	3.034523892	0.053580297	0.29972103	3.034523892	0.228678675	2.43E-06	0.114810723	0.953010553	3.85E-06	2.16E-06	1.68E-06	6.28E-06	0.426116065	29550	7.903179031	0.424273512	27293	0.773707761	0.002913427	108023	3.034523892	0.047658507	69450	6.86804852	0.285719862	33535	0.578515421	0.001843423	128925	3.034523892	0.052682112	66588	0.053580297	1.56E-05	163436	0.29972103	0.000445941	159627	3.034523892	0.053807756	63209	0.114616802	-0.84790531	-0.529728344	-0.102830678	-0.881139171	-0.529728344	-0.985083725	-0.932401876	-0.529728344
DOWN	CID10173277 APILIMOD EC-01-PH79 BAID26 0.1UM	NIBR_DRUGseq_2025_up			Art	NIBR_DRUGseq_2025_up.CID10173277 APILIMOD EC-01-PH79 BAID26 0.1UM		7.054984543	0.747587734	14.30332606	16.66911899	1.807280065	1.807280065	1.304487892	3.186584184	1.807280065	0.228678675	2.43E-06	1.142362938	2.05525535	3.85E-06	2.16E-06	1.68E-06	6.28E-06	0.286945969	29553	7.054984543	0.338091624	31243	0.747587734	0.002720036	108938	14.30332606	1.058847438	9447	16.66911899	1.683057741	6031	1.807280065	0.017990616	77906	1.807280065	0.018686716	89564	1.304487892	0.009249773	64078	3.186584184	0.050407357	53967	1.807280065	0.019085989	88699	-0.494110449	-0.924583659	-0.112210094	0.126392622	-0.837656469	-0.837656469	-0.877401207	-0.737389925	-0.837656469
DOWN	CID71537000 OC-21-IP52 BAID45 0.01UM	NIBR_DRUGseq_2025_up			Art	NIBR_DRUGseq_2025_up.CID71537000 OC-21-IP52 BAID45 0.01UM		8.495581744	0.167723858	0.600348637	4.969552021	0.01336402	4.969552021	0.054950615	0.268482408	9.970303079	0.228678675	2.43E-06	2.34E-06	0.700807098	3.85E-06	2.16E-06	1.68E-06	6.28E-06	1.097171532	29563	8.495581744	0.49026233	24388	0.167723858	0.000136912	163589	0.600348637	0.001865376	144467	4.969552021	0.149591943	50913	0.01336402	9.84E-07	192848	4.969552021	0.141291664	45467	0.054950615	1.64E-05	163245	0.268482408	0.000357828	162623	9.970303079	0.580872049	15603	-0.112191312	-0.962700155	-0.890935333	-0.408316038	-0.995840315	-0.408316038	-0.985713695	-0.944392681	0.126368793
DOWN	CID4469578 [(BENZYLAMINO)-PHENYLMETHYL]PHOSPHONICAWD-62-UB45 BAID19 1UM	NIBR_DRUGseq_2025_up			Art	NIBR_DRUGseq_2025_up.CID4469578 [(BENZYLAMINO)-PHENYLMETHYL]PHOSPHONICAWD-62-UB45 BAID19 1UM		8.389457995	2.653968204	7.11405569	11.38888382	1.220154543	2.088726356	0.117058361	4.970933755	4.970933755	0.228678675	2.43E-06	0.400499428	1.308822268	3.85E-06	2.16E-06	1.68E-06	6.28E-06	0.639179937	29561	8.389457995	0.47809047	24702	2.653968204	0.034280072	50079	7.11405569	0.261935181	27187	11.38888382	0.785662541	15771	1.220154543	0.008200206	95911	2.088726356	0.024960033	81847	0.117058361	7.45E-05	148235	4.970933755	0.122664553	34398	4.970933755	0.144390862	40157	-0.203347816	-0.671984634	-0.296372242	0.255252945	-0.824222812	-0.728836238	-0.9754654	-0.46471867	-0.46471867
DOWN	CID644100 SEA0400 GE-25-DQ65 BAID30 0.1UM	NIBR_DRUGseq_2025_up			Art	NIBR_DRUGseq_2025_up.CID644100 SEA0400 GE-25-DQ65 BAID30 0.1UM		8.081505356	4.193983888	0.829488918	3.475444182	1.102696881	1.434811514	3.40E-05	1.832029343	3.475444182	0.228678675	0.003976617	2.34E-06	0.535336034	3.85E-06	2.16E-06	1.68E-06	6.28E-06	0.474816255	29564	8.081505356	0.443636029	26430	4.193983888	0.085605922	31700	0.829488918	0.00356107	132488	3.475444182	0.073163481	69483	1.102696881	0.006697418	100536	1.434811514	0.011778006	98943	3.40E-05	6.29E-12	194107	1.832029343	0.016661265	84242	3.475444182	0.070580445	56086	0.660870754	-0.39790619	-0.838346759	-0.480861036	-0.795212484	-0.745634018	-0.999979323	-0.689474365	-0.480861036
DOWN	CID24877964 KA-71-CQ35 BAID6 0.1UM	NIBR_DRUGseq_2025_up			Art	NIBR_DRUGseq_2025_up.CID24877964 KA-71-CQ35 BAID6 0.1UM		10.84209634	8.24768936	0.187319219	6.119386098	0.745392338	8.24768936	0.397208542	8.24768936	2.03140993	0.228678675	0.161158772	2.34E-06	0.702969273	3.85E-06	2.16E-06	1.68E-06	6.28E-06	0.268134481	29562	10.84209634	0.798488752	16986	8.24768936	0.331066232	13466	0.187319219	0.000181603	175596	6.119386098	0.226824224	38802	0.745392338	0.003060307	117826	8.24768936	0.389176537	24561	0.397208542	0.000857607	111858	8.24768936	0.337681852	16951	2.03140993	0.024113425	81355	0.20646005	-0.171128791	-0.95018503	-0.326652902	-0.855738536	-0.171128791	-0.910801346	-0.171128791	-0.695067792
DOWN	CID1364574 S0-EE-Y4UM BAID32 10UM	NIBR_DRUGseq_2025_up			Art	NIBR_DRUGseq_2025_up.CID1364574 S0-EE-Y4UM BAID32 10UM		6.55273758	0.382837452	1.792850618	0.771524603	1.579898207	0.042658189	9.569621106	4.651031855	3.855754553	0.228678675	2.43E-06	0.019854226	0.156525644	3.85E-06	2.16E-06	1.68E-06	6.28E-06	0.60132118	29555	6.55273758	0.29166736	34548	0.382837452	0.000713311	137218	1.792850618	0.016635947	97518	0.771524603	0.003605565	139844	1.579898207	0.013748437	83603	0.042658189	1.04E-05	184486	9.569621106	0.49778345	9028	4.651031855	0.107384539	36468	3.855754553	0.08687254	50964	-0.269118738	-0.939681114	-0.759481298	-0.886275922	-0.784792053	-0.992084799	0.368211299	-0.452272643	-0.533061656
DOWN	CID6851740 ISPINESIB BC-13-OQ01 BAID37 0.01UM	NIBR_DRUGseq_2025_up			Art	NIBR_DRUGseq_2025_up.CID6851740 ISPINESIB BC-13-OQ01 BAID37 0.01UM		7.250724031	2.871578681	3.85397958	8.110006794	2.451569249	0.272253106	0.199672157	0.272253106	3.85397958	0.228678675	2.43E-06	0.201625887	1.146026984	3.85E-06	2.16E-06	1.68E-06	6.28E-06	0.564461412	29551	7.250724031	0.357112482	29952	2.871578681	0.040132086	46951	3.85397958	0.076873761	55840	8.110006794	0.39839709	26943	2.451569249	0.033104226	61596	0.272253106	0.00042406	156306	0.199672157	0.000216714	133994	0.272253106	0.00036795	162025	3.85397958	0.086792576	51010	-0.084961309	-0.568786906	-0.45053248	0.092849963	-0.621897363	-0.943251113	-0.956924599	-0.943251113	-0.45053248
DOWN	CID137662234 S0-EE-XMXE BAID12 10UM	NIBR_DRUGseq_2025_up			Art	NIBR_DRUGseq_2025_up.CID137662234 S0-EE-XMXE BAID12 10UM		7.074490949	1.908638835	4.468711	3.937327885	1.125610297	2.236871452	0.214304593	0.080466907	2.60195947	0.228678675	2.43E-06	0.259171022	0.648585395	3.85E-06	2.16E-06	1.68E-06	6.28E-06	0.385374135	29552	7.074490949	0.339963796	31213	1.908638835	0.017729554	66903	4.468711	0.103353181	48824	3.937327885	0.093902442	62857	1.125610297	0.006978647	99496	2.236871452	0.028626227	79082	0.214304593	0.00024964	132341	0.080466907	3.21E-05	184641	2.60195947	0.039560777	70071	0.452345081	-0.661691974	-0.311458404	-0.37959635	-0.784767642	-0.613053508	-0.950147456	-0.979432359	-0.560542459
DOWN	CID53353531 BB-74-RX30 BAID31 1UM	NIBR_DRUGseq_2025_up			Art	NIBR_DRUGseq_2025_up.CID53353531 BB-74-RX30 BAID31 1UM		7.216334521	1.317783473	1.317783473	11.22642391	0.106104513	0.854258612	0.153335308	0.521512095	3.722636618	0.210710742	2.43E-06	2.34E-06	1.429497918	3.85E-06	2.16E-06	1.68E-06	6.28E-06	0.537091011	31275	7.216334521	0.353733013	30068	1.317783473	0.00845159	84117	1.317783473	0.008987676	112148	11.22642391	0.763407806	16249	0.106104513	6.20E-05	174914	0.854258612	0.004175041	119566	0.153335308	0.000127801	141794	0.521512095	0.001350119	141591	3.722636618	0.080977627	53474	-0.292285277	-0.824892818	-0.824892818	0.412998722	-0.980714089	-0.879065444	-0.973192244	-0.9210908	-0.584259187
DOWN	BD-11-DV28 BAID49 10UM	NIBR_DRUGseq_2025_up			Art	NIBR_DRUGseq_2025_up.BD-11-DV28 BAID49 10UM		6.544391527	1.695045491	6.544391527	16.52215271	0.767888144	0.130015246	0.277697568	4.918445558	2.521500271	0.210710742	2.43E-06	0.468621474	2.094244821	3.85E-06	2.16E-06	1.68E-06	6.28E-06	0.383664349	31283	6.544391527	0.290924855	34578	1.695045491	0.013983407	71191	6.544391527	0.221665375	30733	16.52215271	1.653510609	6073	0.767888144	0.003247813	116760	0.130015246	9.67E-05	170658	0.277697568	0.000419175	124718	4.918445558	0.120087794	34613	2.521500271	0.037151966	70915	-0.52585591	-0.849227582	-0.52585591	1.109063513	-0.92486393	-0.984944081	-0.969888803	-0.625917572	-0.787540473
DOWN	CID9934347 BD-25-SA37 BAID40 10UM	NIBR_DRUGseq_2025_up			Art	NIBR_DRUGseq_2025_up.CID9934347 BD-25-SA37 BAID40 10UM		6.662751136	1.078146744	2.683966174	1.078146744	0.036667836	0.139453832	0.242256137	6.030154706	3.460004422	0.210710742	2.43E-06	0.106939725	0.211558938	3.85E-06	2.16E-06	1.68E-06	6.28E-06	0.520677873	31282	6.662751136	0.301543147	33745	1.078146744	0.005657259	92096	2.683966174	0.037283218	75854	1.078146744	0.007040921	126393	0.036667836	7.41E-06	187312	0.139453832	0.000111261	169709	0.242256137	0.000319007	129368	6.030154706	0.18050949	25822	3.460004422	0.069954727	56422	0.084999282	-0.786177106	-0.53087208	-0.786177106	-0.989943939	-0.965696367	-0.943374461	-0.078340404	-0.418741474
DOWN	CID11200344 TD-69-UA90 BAID27 1UM	NIBR_DRUGseq_2025_up			Art	NIBR_DRUGseq_2025_up.CID11200344 TD-69-UA90 BAID27 1UM		6.969474776	14.10903728	3.221289656	8.676087473	0.35758217	6.969474776	0.003463038	0.598408451	4.854688787	0.210710742	0.687043634	0.154205675	1.21504812	3.85E-06	2.16E-06	1.68E-06	6.28E-06	0.684234569	31276	6.969474776	0.329945629	31549	14.10903728	0.968824377	6300	3.221289656	0.053705513	64862	8.676087473	0.455954562	24440	0.35758217	0.000704282	145918	6.969474776	0.277895913	30107	0.003463038	6.52E-08	186516	0.598408451	0.001777619	136032	4.854688787	0.137716681	40932	-0.424742799	0.460878425	-0.692770405	-0.315480342	-0.953379572	-0.424742799	-0.999315902	-0.926718292	-0.570055231
DOWN	RB-55-KL42 BAID39 1UM	NIBR_DRUGseq_2025_up			Art	NIBR_DRUGseq_2025_up.RB-55-KL42 BAID39 1UM		6.9149765	0.300374027	3.260863645	1.211064715	0.082414247	0.037032319	0.005048162	0.224743129	0.993270132	0.210710742	2.43E-06	0.155961105	0.232133813	3.85E-06	2.16E-06	1.68E-06	6.28E-06	0.16729458	31278	6.9149765	0.32480574	32239	0.300374027	0.000439112	147139	3.260863645	0.055033178	64088	1.211064715	0.008883997	121943	0.082414247	3.74E-05	179721	0.037032319	7.85E-06	185739	0.005048162	1.39E-07	185071	0.224743129	0.000250736	165996	0.993270132	0.005764989	114254	0.845585619	-0.930646507	-0.458166563	-0.765184875	-0.978301855	-0.989530166	-0.998331146	-0.946445297	-0.802036984
DOWN	CID18706708 IE-80-DC24 BAID46 0.1UM	NIBR_DRUGseq_2025_up			Art	NIBR_DRUGseq_2025_up.CID18706708 IE-80-DC24 BAID46 0.1UM		7.519525893	2.797149424	6.507871084	5.592437041	0.670800764	2.290914474	0.889984099	0.889984099	15.88008073	0.210710742	2.43E-06	0.387597631	0.81025699	3.85E-06	2.16E-06	1.68E-06	6.28E-06	1.689033673	31285	7.519525893	0.38408133	28795	2.797149424	0.038078658	47977	6.507871084	0.219198306	30969	5.592437041	0.189441851	43559	0.670800764	0.002478462	122483	2.290914474	0.030026161	78395	0.889984099	0.004305419	79266	0.889984099	0.003931947	119583	15.88008073	1.473564569	5734	-0.43165897	-0.739610511	-0.491775357	-0.548412858	-0.92015714	-0.778487219	-0.898656669	-0.898656669	0.759506964
DOWN	CID4091 METFORMIN UF-14-LK87 BAID12 10UM	NIBR_DRUGseq_2025_up			Art	NIBR_DRUGseq_2025_up.CID4091 METFORMIN UF-14-LK87 BAID12 10UM		6.893742682	2.773324996	3.21480348	7.698312848	1.171699835	1.700092723	0.000267396	0.280671124	6.893742682	0.210710742	2.43E-06	0.154205675	1.102494499	3.85E-06	2.16E-06	1.68E-06	6.28E-06	0.93582971	31279	6.893742682	0.322814041	32296	2.773324996	0.037432758	48580	3.21480348	0.053489455	64892	7.698312848	0.358975521	28995	1.171699835	0.007561846	97987	1.700092723	0.016535879	91741	0.000267396	3.89E-10	192461	0.280671124	0.000391056	161341	6.893742682	0.277698731	26487	-0.084312789	-0.564803953	-0.508008945	0.092075971	-0.790046825	-0.711565894	-0.999899843	-0.939845181	-0.084312789
DOWN	CID6918454 DA-58-LZ09 BAID8 10UM	NIBR_DRUGseq_2025_up			Art	NIBR_DRUGseq_2025_up.CID6918454 DA-58-LZ09 BAID8 10UM		6.716137302	2.188199276	14.00279154	16.40493859	3.333209628	0.173589773	0.012220396	4.288083598	19.06486047	0.210710742	2.43E-06	1.113440793	2.014182971	3.85E-06	2.16E-06	1.68E-06	6.28E-06	1.874300484	31281	6.716137302	0.306394814	33491	2.188199276	0.023303655	57784	14.00279154	1.014818928	9765	16.40493859	1.630132628	6132	3.333209628	0.061195623	47158	0.173589773	0.000172397	166303	0.012220396	8.12E-07	179545	4.288083598	0.091278736	39687	19.06486047	2.123885113	2539	-0.560540126	-0.826694231	-0.212096385	-0.109126173	-0.753011248	-0.981342822	-0.998364988	-0.695530907	0.12249341
DOWN	CID24883191 ZY63TG2NHL CA-42-YI34 BAID31 1UM	NIBR_DRUGseq_2025_up			Art	NIBR_DRUGseq_2025_up.CID24883191 ZY63TG2NHL CA-42-YI34 BAID31 1UM		6.93440846	4.176186507	4.779261145	3.12858463	0.867955573	1.320065301	0.012919801	1.077216724	5.438395495	0.210710742	0.033940307	0.276476331	0.517465197	3.85E-06	2.16E-06	1.68E-06	6.28E-06	0.747380902	31277	6.93440846	0.326633796	31848	4.176186507	0.084880918	32230	4.779261145	0.118217245	45206	3.12858463	0.059288374	75436	0.867955573	0.004149446	112003	1.320065301	0.009969489	102257	0.012919801	9.07E-07	179261	1.077216724	0.005760356	109627	5.438395495	0.17282451	35663	0.214773933	-0.335350326	-0.258368644	-0.475502625	-0.822387771	-0.745613997	-0.99591283	-0.786158778	-0.176801565
DOWN	CID443955 VINPOCETINE EB-09-JJ93 BAID38 0.1UM	NIBR_DRUGseq_2025_up			Art	NIBR_DRUGseq_2025_up.CID443955 VINPOCETINE EB-09-JJ93 BAID38 0.1UM		6.822331513	2.773715028	7.610233301	2.027351549	0.159839528	0.495471798	0.000711275	1.432789751	6.090837699	0.210710742	2.43E-06	0.507568091	0.36693266	3.85E-06	2.16E-06	1.68E-06	6.28E-06	0.832464294	31280	6.822331513	0.316160723	33051	2.773715028	0.037443288	48577	7.610233301	0.299747282	24828	2.027351549	0.02489613	97128	0.159839528	0.000140722	167234	0.495471798	0.001404494	139175	0.000711275	2.75E-09	190847	1.432789751	0.010190795	95840	6.090837699	0.216779302	30746	-0.083690438	-0.561340803	0.09133424	-0.662797194	-0.963467495	-0.900038433	-0.999750737	-0.748877831	-0.163552244
DOWN	CID70983757 S0-EE-Y6Y9 BAID43 1UM	NIBR_DRUGseq_2025_up			Art	NIBR_DRUGseq_2025_up.CID70983757 S0-EE-Y6Y9 BAID43 1UM		7.521365074	6.429351726	4.577697748	6.429351726	0.935056235	2.538275153	0.497553593	1.235203298	6.429351726	0.189762255	0.168658662	0.241071374	0.890159984	3.85E-06	2.16E-06	1.68E-06	6.28E-06	0.807498929	33483	7.521365074	0.384269236	28792	6.429351726	0.201179936	19487	4.577697748	0.108455989	47386	6.429351726	0.250384876	36861	0.935056235	0.004815824	109099	2.538275153	0.03686035	73433	0.497553593	0.001345646	102570	1.235203298	0.007573908	102826	6.429351726	0.241545043	29216	0.127629699	-0.113184052	-0.318443418	-0.113184052	-0.810871396	-0.572636928	-0.888516616	-0.761940245	-0.113184052
DOWN	CID11269353 BEGACESTAT HC-63-SV27 BAID7 1UM	NIBR_DRUGseq_2025_up			Art	NIBR_DRUGseq_2025_up.CID11269353 BEGACESTAT HC-63-SV27 BAID7 1UM		6.550321723	5.887530288	4.170677431	9.69611591	0.593005348	5.887530288	0.086432885	0.733757415	8.021147639	0.189276294	0.194771022	0.241234194	1.332068124	3.85E-06	2.16E-06	1.68E-06	6.28E-06	1.088826774	33493	6.550321723	0.291452336	34556	5.887530288	0.168700591	21485	4.170677431	0.090026946	52361	9.69611591	0.569467992	20526	0.593005348	0.001936923	128064	5.887530288	0.198311713	37481	0.086432885	4.06E-05	153920	0.733757415	0.002672687	126692	8.021147639	0.375955791	21766	-0.270145713	-0.330756919	-0.495760325	0.163578049	-0.90528446	-0.330756919	-0.983229299	-0.885759148	-0.140581931
DOWN	CID10475314 PCERA-1 LA-09-SS14 BAID12 10UM	NIBR_DRUGseq_2025_up			Art	NIBR_DRUGseq_2025_up.CID10475314 PCERA-1 LA-09-SS14 BAID12 10UM		8.167118453	0.049600648	0.177432786	0.299650742	0.177432786	0.299650742	0.009235708	0.177432786	1.996604379	0.183360334	2.43E-06	2.34E-06	0.066674651	3.85E-06	2.16E-06	1.68E-06	6.28E-06	0.285843759	34219	8.167118453	0.453085316	25653	0.049600648	1.20E-05	183797	0.177432786	0.00016294	177648	0.299650742	0.000543882	168755	0.177432786	0.000173405	165543	0.299650742	0.000513704	154139	0.009235708	4.64E-07	182151	0.177432786	0.000156283	172302	1.996604379	0.0232942	84346	1.914241058	-0.983623723	-0.951953581	-0.925700751	-0.951953581	-0.925700751	-0.99612802	-0.951953581	-0.656857487
DOWN	CID1688 4-CHLORODIAZEPAM BE-82-TS38 BAID10 0.1UM	NIBR_DRUGseq_2025_up			Art	NIBR_DRUGseq_2025_up.CID1688 4-CHLORODIAZEPAM BE-82-TS38 BAID10 0.1UM		6.869589775	1.10912023	3.401841297	4.59473757	0.295009961	0.53042146	0.066792015	0.53042146	17.94474845	0.183360334	2.43E-06	0.163188714	0.709969672	3.85E-06	2.16E-06	1.68E-06	6.28E-06	1.773727571	34216	6.869589775	0.320555982	32383	1.10912023	0.005986976	90691	3.401841297	0.059894564	62609	4.59473757	0.127877797	54320	0.295009961	0.000479367	152790	0.53042146	0.001609623	137084	0.066792015	2.42E-05	160398	0.53042146	0.001396643	140883	17.94474845	1.88164854	3506	-0.522457335	-0.893164044	-0.728299381	-0.653415987	-0.965999277	-0.943272654	-0.990925913	-0.943272654	1.09405373
DOWN	CID219100 IDRONOXIL JB-14-ZM03 BAID4 10UM	NIBR_DRUGseq_2025_up			Art	NIBR_DRUGseq_2025_up.CID219100 IDRONOXIL JB-14-ZM03 BAID4 10UM		6.286842647	0.154901706	0.062616687	0.086260749	0.021135009	0.031032054	0.330386336	1.077706964	4.647397724	0.182919364	2.43E-06	2.34E-06	0.023354983	3.85E-06	2.16E-06	1.68E-06	6.28E-06	0.685641856	34241	6.286842647	0.268477231	35764	0.154901706	0.000116778	165055	0.062616687	2.03E-05	190265	0.086260749	4.51E-05	187427	0.021135009	2.46E-06	190908	0.031032054	5.51E-06	187535	0.330386336	0.000593328	119754	1.077706964	0.0057656	109622	4.647397724	0.126206999	42547	0.284220784	-0.960966417	-0.983012223	-0.977177558	-0.993798177	-0.991133952	-0.922358229	-0.777449353	-0.221317695
DOWN	XC-88-ZM66 BAID45 0.01UM	NIBR_DRUGseq_2025_up			Art	NIBR_DRUGseq_2025_up.XC-88-ZM66 BAID45 0.01UM		7.68571364	5.346314444	5.346314444	7.68571364	3.547521463	2.216775227	0.016002288	2.216775227	5.346314444	0.180398677	0.065910144	0.274926967	0.974209426	3.85E-06	2.16E-06	1.68E-06	6.28E-06	0.668337586	34560	7.68571364	0.401245964	28313	5.346314444	0.139110302	24743	5.346314444	0.147934105	40514	7.68571364	0.35780147	29032	3.547521463	0.069317864	44714	2.216775227	0.028114177	79218	0.016002288	1.39E-06	177652	2.216775227	0.024394193	72269	5.346314444	0.167021644	36699	0	-0.240030414	-0.240030414	0	-0.445891968	-0.616935829	-0.994042965	-0.616935829	-0.240030414
DOWN	CID15839729 LD-69-TV81 BAID39 1UM	NIBR_DRUGseq_2025_up			Art	NIBR_DRUGseq_2025_up.CID15839729 LD-69-TV81 BAID39 1UM		9.81813076	0.247826321	0.033701165	0.102129112	0.51274445	0.033701165	0.033701165	0.51274445	0.102129112	0.166872444	2.43E-06	2.34E-06	0.032412937	3.85E-06	2.16E-06	1.68E-06	6.28E-06	0.023721685	35774	9.81813076	0.65478678	19999	0.247826321	0.000298913	152684	0.033701165	5.88E-06	194441	0.102129112	6.32E-05	186195	0.51274445	0.001448095	133901	0.033701165	6.50E-06	186798	0.033701165	6.17E-06	170401	0.51274445	0.001305104	141960	0.102129112	6.09E-05	181527	7.509713895	-0.932678941	-0.985835916	-0.966185175	-0.882487236	-0.985835916	-0.985835916	-0.882487236	-0.966185175
DOWN	CID9868037 OSI-930 WC-59-RG09 BAID38 0.1UM	NIBR_DRUGseq_2025_up			Art	NIBR_DRUGseq_2025_up.CID9868037 OSI-930 WC-59-RG09 BAID38 0.1UM		6.178984188	4.0765028	6.798287135	8.157399659	0.479255622	6.798287135	0.000535593	1.658111498	5.598314249	0.166872444	0.035091911	0.482592559	1.21504812	3.85E-06	2.16E-06	1.68E-06	6.28E-06	0.807498929	35772	6.178984188	0.259344144	36390	4.0765028	0.08087714	32981	6.798287135	0.239198427	29218	8.157399659	0.403066963	26200	0.479255622	0.001265114	136090	6.798287135	0.264411942	31556	0.000535593	1.56E-09	191427	1.658111498	0.01364805	87811	5.598314249	0.183137931	34351	-0.202987943	-0.435632494	-0.138023954	0.160125045	-0.912161924	-0.138023954	-0.999840914	-0.73777505	-0.265238792
DOWN	RB-55-KL42 BAID37 0.01UM	NIBR_DRUGseq_2025_up			Art	NIBR_DRUGseq_2025_up.RB-55-KL42 BAID37 0.01UM		6.318223894	0.350132183	0.574934231	1.315097657	0.004465245	0.020836945	0.000676984	0.020836945	0.266405947	0.151879196	2.43E-06	2.34E-06	0.249725371	3.85E-06	2.16E-06	1.68E-06	6.28E-06	0.050166292	37635	6.318223894	0.271164169	35701	0.350132183	0.000596643	140583	0.574934231	0.001710786	146726	1.315097657	0.010475861	119498	0.004465245	1.10E-07	195647	0.020836945	2.48E-06	189665	0.000676984	2.49E-09	190912	0.020836945	2.16E-06	194441	0.266405947	0.000414717	163145	2.703120487	-0.9150796	-0.86839985	-0.729957477	-0.998420317	-0.993429387	-0.999727967	-0.993429387	-0.933421582
DOWN	CID3516 GUAIFENESIN DB-01-BR68 BAID19 1UM	NIBR_DRUGseq_2025_up			Art	NIBR_DRUGseq_2025_up.CID3516 GUAIFENESIN DB-01-BR68 BAID19 1UM		8.038194999	2.252417767	6.467748435	19.92497832	0.289468111	1.625175436	0.082318941	9.852005399	8.038194999	0.151879196	2.43E-06	0.319241128	1.80869327	3.85E-06	2.16E-06	1.68E-06	6.28E-06	0.864523805	37630	8.038194999	0.438893707	26851	2.252417767	0.02469154	57010	6.467748435	0.216503814	31336	19.92497832	2.404747251	2973	0.289468111	0.000461526	153308	1.625175436	0.015110629	93159	0.082318941	3.68E-05	156300	9.852005399	0.481828419	13161	8.038194999	0.377555528	21635	-0.473821807	-0.796608429	-0.550927614	0.641135068	-0.960124615	-0.841939888	-0.985881379	-0.390665632	-0.473821807
DOWN	CID20825 N-PHTHALYLGLYCINE DA-10-HD17 BAID46 0.1UM	NIBR_DRUGseq_2025_up			Art	NIBR_DRUGseq_2025_up.CID20825 N-PHTHALYLGLYCINE DA-10-HD17 BAID46 0.1UM		6.734252337	5.031393579	4.301428127	5.031393579	1.364181829	1.076201801	0.013691941	0.34285313	7.715273687	0.151879196	0.077614606	0.226825517	0.749958373	3.85E-06	2.16E-06	1.68E-06	6.28E-06	0.966059182	37633	6.734252337	0.308049884	33420	5.031393579	0.123204587	26810	4.301428127	0.095760114	50463	5.031393579	0.15333818	50198	1.364181829	0.010250372	91254	1.076201801	0.006626275	109807	0.013691941	1.02E-06	178707	0.34285313	0.000583525	155376	7.715273687	0.347829515	22809	-0.100370807	-0.284580356	-0.368330325	-0.284580356	-0.752601144	-0.797141574	-0.995625187	-0.923617689	0.111569086
DOWN	CID1894361 AMN082 DD-74-PJ26 BAID39 1UM	NIBR_DRUGseq_2025_up			Art	NIBR_DRUGseq_2025_up.CID1894361 AMN082 DD-74-PJ26 BAID39 1UM		9.395712361	3.542454724	0.094526111	0.094526111	2.370809143	0.481036474	0.481036474	0.231091146	1.502959664	0.151879196	2.43E-06	2.34E-06	0.030269458	3.85E-06	2.16E-06	1.68E-06	6.28E-06	0.211605188	37642	9.395712361	0.599655339	21767	3.542454724	0.061074358	37881	0.094526111	4.62E-05	185826	0.094526111	5.41E-05	186798	2.370809143	0.030959098	63904	0.481036474	0.001323848	139820	0.481036474	0.001257787	103920	0.231091146	0.0002651	165421	1.502959664	0.013199528	96844	0.979804061	-0.494899511	-0.967369887	-0.967369887	-0.62194575	-0.885007968	-0.885007968	-0.934537471	-0.729327479
DOWN	NE-94-VE83 BAID35 1UM	NIBR_DRUGseq_2025_up			Art	NIBR_DRUGseq_2025_up.NE-94-VE83 BAID35 1UM		8.61887587	0.004523397	2.695978205	1.234878985	0.773613581	1.865741455	0.773613581	0.452511833	3.755674281	0.151879196	2.43E-06	0.053394684	0.217702682	3.85E-06	2.16E-06	1.68E-06	6.28E-06	0.444813513	37636	8.61887587	0.504595683	24173	0.004523397	9.96E-08	197056	2.695978205	0.037617685	75700	1.234878985	0.009236821	121467	0.773613581	0.003296426	116644	1.865741455	0.019915214	88654	0.773613581	0.003253113	84363	0.452511833	0.00101649	145508	3.755674281	0.082421326	53103	0.816862958	-0.997378784	-0.569014496	-0.760738852	-0.83306526	-0.672759652	-0.83306526	-0.890167208	-0.449600755
DOWN	CID23635314 TIRBANIBULIN AD-86-OB87 BAID7 1UM	NIBR_DRUGseq_2025_up			Art	NIBR_DRUGseq_2025_up.CID23635314 TIRBANIBULIN AD-86-OB87 BAID7 1UM		5.647274818	4.045783324	4.413419355	12.05638478	1.103809654	2.259801087	0.617807162	0.617807162	15.21553287	0.151879196	0.052662798	0.287086125	1.784167976	3.85E-06	2.16E-06	1.68E-06	6.28E-06	1.775652931	37640	5.647274818	0.21663076	40360	4.045783324	0.079662794	33101	4.413419355	0.100811413	49372	12.05638478	0.880456536	14610	1.103809654	0.006710942	99919	2.259801087	0.029216116	78813	0.617807162	0.002074707	93646	0.617807162	0.001894737	134115	15.21553287	1.352814008	6477	-0.560031322	-0.669030011	-0.643389953	-0.172363237	-0.894317904	-0.800442972	-0.937401806	-0.937401806	0.208259522
DOWN	CID68791152 PC-87-OG75 BAID51 1UM	NIBR_DRUGseq_2025_up			Art	NIBR_DRUGseq_2025_up.CID68791152 PC-87-OG75 BAID51 1UM		6.74441755	4.232746884	8.884157801	14.4458389	0.199003713	0.289777568	0.016360575	0.752140005	6.74441755	0.151879196	0.016345582	0.564634918	1.690957627	3.85E-06	2.16E-06	1.68E-06	6.28E-06	0.855206575	37632	6.74441755	0.308980576	33387	4.232746884	0.087195665	31556	8.884157801	0.408499792	20121	14.4458389	1.264035458	9217	0.199003713	0.000218131	161933	0.289777568	0.000480409	154827	0.016360575	1.45E-06	177526	0.752140005	0.002808281	125891	6.74441755	0.265798581	27452	-0.440085553	-0.611651384	-0.30750318	0.444049953	-0.970041631	-0.958476253	-0.996734811	-0.906054718	-0.440085553
DOWN	CID11705637 BB-83-ZM06 BAID4 10UM	NIBR_DRUGseq_2025_up			Art	NIBR_DRUGseq_2025_up.CID11705637 BB-83-ZM06 BAID4 10UM		5.942273289	0.136039523	0.567028295	5.942273289	0.461651739	0.178850728	0.000984588	3.109444451	2.750370945	0.151879196	2.43E-06	2.34E-06	0.937984929	3.85E-06	2.16E-06	1.68E-06	6.28E-06	0.418289356	37639	5.942273289	0.239854307	37901	0.136039523	9.01E-05	167761	0.567028295	0.001664059	147119	5.942273289	0.213884329	40110	0.461651739	0.001173881	137117	0.178850728	0.000183005	165858	0.000984588	5.27E-09	190311	3.109444451	0.047996408	55340	2.750370945	0.044202446	68460	0	-0.963750094	-0.868103673	0	-0.890261469	-0.953456969	-0.999636594	-0.418313215	-0.475913058
DOWN	CID73755058 R-PSOP HF-00-QG19 BAID30 0.1UM	NIBR_DRUGseq_2025_up			Art	NIBR_DRUGseq_2025_up.CID73755058 R-PSOP HF-00-QG19 BAID30 0.1UM		6.977531866	1.052576808	9.435402419	1.381960034	1.052576808	4.165318177	0.019537937	1.052576808	0.568343437	0.151879196	2.43E-06	0.569618057	0.252960615	3.85E-06	2.16E-06	1.68E-06	6.28E-06	0.098811768	37631	6.977531866	0.33070894	31530	1.052576808	0.005392099	93364	9.435402419	0.460765726	18597	1.381960034	0.011568171	116354	1.052576808	0.006102429	102471	4.165318177	0.099260949	52555	0.019537937	2.07E-06	176203	1.052576808	0.005499848	110847	0.568343437	0.001887493	138745	-0.204598864	-0.823868787	0.257227272	-0.779677578	-0.823868787	-0.466470494	-0.994346042	-0.823868787	-0.894625034
DOWN	CID118735582 HE-80-BQ08 BAID21 0.01UM	NIBR_DRUGseq_2025_up			Art	NIBR_DRUGseq_2025_up.CID118735582 HE-80-BQ08 BAID21 0.01UM		5.963585699	9.45642723	14.08617926	7.233938759	2.056674211	8.671727412	0.00310746	0.417924477	15.16182952	0.151879196	0.453570943	1.142362938	1.088625011	3.85E-06	2.16E-06	1.68E-06	6.28E-06	1.772303568	37638	5.963585699	0.241577904	37851	9.45642723	0.435215611	11602	14.08617926	1.026941569	9739	7.233938759	0.316973808	30913	2.056674211	0.023298401	69942	8.671727412	0.430222672	23329	0.00310746	5.25E-08	186937	0.417924477	0.000867039	149413	15.16182952	1.343281324	6497	-0.527478875	-0.312589423	-0.056160962	-0.446580381	-0.806944857	-0.358927752	-0.999485396	-0.952398546	0.05950269
DOWN	CID9804811 GC-46-AX49 BAID38 0.1UM	NIBR_DRUGseq_2025_up			Art	NIBR_DRUGseq_2025_up.CID9804811 GC-46-AX49 BAID38 0.1UM		6.271188387	6.271188387	3.731400388	9.767681344	0.188025537	0.344333006	0.041387906	0.739435131	7.049878857	0.151879196	0.208368065	0.191468539	1.308822268	3.85E-06	2.16E-06	1.68E-06	6.28E-06	0.948917139	37637	6.271188387	0.267141877	35870	6.271188387	0.191403551	19775	3.731400388	0.072061453	58527	9.767681344	0.577905314	20373	0.188025537	0.000194728	163195	0.344333006	0.000678327	149138	0.041387906	9.31E-06	166993	0.739435131	0.002714209	126528	7.049878857	0.290420365	25542	-0.296052839	-0.296052839	-0.537874542	0.293781512	-0.964773603	-0.939718199	-0.991011274	-0.882325676	-0.227071967
DOWN	ID-69-QF93 BAID52 10UM	NIBR_DRUGseq_2025_up			Art	NIBR_DRUGseq_2025_up.ID-69-QF93 BAID52 10UM		6.120549608	1.00897617	5.44883558	6.120549608	0.522029593	2.820183098	0.31231959	1.755840137	1.474400979	0.142298114	2.43E-06	0.340230003	0.928251287	3.85E-06	2.16E-06	1.68E-06	6.28E-06	0.237771211	39318	6.120549608	0.25446211	36734	1.00897617	0.00495464	94981	5.44883558	0.153662084	39179	6.120549608	0.226910486	38794	0.522029593	0.001501016	133519	2.820183098	0.045502648	69837	0.31231959	0.000530212	121482	1.755840137	0.015304286	86186	1.474400979	0.012702669	98285	0	-0.779174503	-0.089801972	0	-0.875714301	-0.470809519	-0.921098336	-0.644953418	-0.694052011
DOWN	CID11313622 TIDEGLUSIB ED-91-LY45 BAID8 10UM	NIBR_DRUGseq_2025_up			Art	NIBR_DRUGseq_2025_up.CID11313622 TIDEGLUSIB ED-91-LY45 BAID8 10UM		5.887921337	0.132035254	2.97058073	7.879327141	0.377714299	0.297291646	0.097242777	3.797346167	0.297291646	0.14081279	2.43E-06	0.13900645	1.172029168	3.85E-06	2.16E-06	1.68E-06	6.28E-06	0.054939036	39490	5.887921337	0.235486642	38331	0.132035254	8.48E-05	168214	2.97058073	0.045671159	70954	7.879327141	0.376055536	28100	0.377714299	0.000785818	144143	0.297291646	0.000505647	154184	0.097242777	5.14E-05	152119	3.797346167	0.071581947	46174	0.297291646	0.000516451	160115	-0.21139959	-0.971545315	-0.554026928	0.268069339	-0.926353874	-0.940608458	-0.978484732	-0.451753703	-0.940608458
DOWN	CID3830 KINETIN BC-72-DZ30 BAID11 1UM	NIBR_DRUGseq_2025_up			Art	NIBR_DRUGseq_2025_up.CID3830 KINETIN BC-72-DZ30 BAID11 1UM		7.35644429	0.402201159	8.87205065	1.748027689	0.249442057	3.038118423	0.002407917	0.402201159	3.881529653	0.14081279	2.43E-06	0.489690617	0.304458831	3.85E-06	2.16E-06	1.68E-06	6.28E-06	0.498966469	39487	7.35644429	0.367602266	29634	0.402201159	0.000787294	136218	8.87205065	0.40738716	20127	1.748027689	0.018508462	106265	0.249442057	0.000342716	157063	3.038118423	0.052806995	66566	0.002407917	3.15E-08	188088	0.402201159	0.000803026	150221	3.881529653	0.08803788	50682	-0.128881225	-0.911378385	0.147949084	-0.709890217	-0.940341092	-0.553580017	-0.998879884	-0.911378385	-0.461289802
DOWN	CID16722832 TG101209 CA-73-BW50 BAID6 0.1UM	NIBR_DRUGseq_2025_up			Art	NIBR_DRUGseq_2025_up.CID16722832 TG101209 CA-73-BW50 BAID6 0.1UM		8.993963062	1.422722733	0.838407075	3.373008571	0.838407075	2.251501976	0.838407075	3.373008571	1.422722733	0.14081279	2.43E-06	2.34E-06	0.449252081	3.85E-06	2.16E-06	1.68E-06	6.28E-06	0.20400526	39494	8.993963062	0.549470623	23050	1.422722733	0.009851239	79925	0.838407075	0.003638054	132268	3.373008571	0.068914183	70945	0.838407075	0.003871729	113455	2.251501976	0.029001918	78885	0.838407075	0.003820857	81395	3.373008571	0.056477832	50620	1.422722733	0.011827809	99650	0.99196102	-0.732680969	-0.819951324	-0.497982144	-0.819951324	-0.625330218	-0.819951324	-0.497982144	-0.732680969
DOWN	CID5368397 3,3'-DIHYDROXY-BETA,BETA-CAROTENE-4,4'-DIONE PF-39-DY68 BAID37 0.01UM	NIBR_DRUGseq_2025_up			Art	NIBR_DRUGseq_2025_up.CID5368397 3,3'-DIHYDROXY-BETA,BETA-CAROTENE-4,4'-DIONE PF-39-DY68 BAID37 0.01UM		7.158435263	4.851839475	1.864176588	5.928747224	0.116723124	0.032316238	0.014880719	0.489955865	3.114737628	0.14081279	0.035091911	0.005840603	0.796530569	3.85E-06	2.16E-06	1.68E-06	6.28E-06	0.411537203	39488	7.158435263	0.348079529	30657	4.851839475	0.11456795	27556	1.864176588	0.017985951	95757	5.928747224	0.212911731	40140	0.116723124	7.50E-05	173675	0.032316238	5.97E-06	187261	0.014880719	1.20E-06	178211	0.489955865	0.001191673	143440	3.114737628	0.056690031	61804	0.1520902	-0.254411562	-0.645757156	-0.132012406	-0.964099612	-0.988086495	-0.993923257	-0.880162373	-0.46989133
DOWN	CID29243 TETRAHYDROURIDINE SB-29-ZH97 BAID7 1UM	NIBR_DRUGseq_2025_up			Art	NIBR_DRUGseq_2025_up.CID29243 TETRAHYDROURIDINE SB-29-ZH97 BAID7 1UM		5.76953269	11.61549776	6.98451501	17.91410237	0.266584128	7.650824764	0.158932396	0.522057742	10.73440964	0.14081279	0.650067451	0.49040173	2.233444163	3.85E-06	2.16E-06	1.68E-06	6.28E-06	1.403148345	39491	5.76953269	0.226111971	39621	11.61549776	0.656637901	8280	6.98451501	0.252482814	27751	17.91410237	1.943854817	4454	0.266584128	0.000391439	155793	7.650824764	0.334887215	27338	0.158932396	0.000137302	141263	0.522057742	0.001352945	141578	10.73440964	0.673317788	13768	-0.597240999	-0.289255289	-0.528753757	0.406974944	-0.972345391	-0.492366062	-0.982720277	-0.949372055	-0.332675318
DOWN	CID42633508 VU-0238429 MA-58-RR04 BAID28 10UM	NIBR_DRUGseq_2025_up			Art	NIBR_DRUGseq_2025_up.CID42633508 VU-0238429 MA-58-RR04 BAID28 10UM		5.425318425	0.966761466	7.279900767	14.38814995	0.730475363	1.991410205	0.966761466	1.592608106	5.855750594	0.14081279	2.43E-06	0.56927467	2.014182971	3.85E-06	2.16E-06	1.68E-06	6.28E-06	0.890268822	39492	5.425318425	0.199936804	42438	0.966761466	0.004548717	98770	7.279900767	0.274290162	26101	14.38814995	1.253959854	9251	0.730475363	0.002939045	118384	1.991410205	0.022688381	85751	0.966761466	0.005080303	76217	1.592608106	0.012591022	89709	5.855750594	0.200368248	32751	-0.556351873	-0.902567005	-0.430944468	0.75729774	-0.924383793	-0.814233905	-0.902567005	-0.847628618	-0.526582818
DOWN	BE-38-UW72 BAID51 1UM	NIBR_DRUGseq_2025_up			Art	NIBR_DRUGseq_2025_up.BE-38-UW72 BAID51 1UM		6.238324401	0.313133496	5.461497423	9.006879546	0.725730913	2.536085014	0.226302604	1.43704564	5.461497423	0.14081279	2.43E-06	0.328207266	1.21504812	3.85E-06	2.16E-06	1.68E-06	6.28E-06	0.733452258	39489	6.238324401	0.264349314	36002	0.313133496	0.00047721	146175	5.461497423	0.154377064	39093	9.006879546	0.491385607	23392	0.725730913	0.002900991	118695	2.536085014	0.036796768	73448	0.226302604	0.000278375	130344	1.43704564	0.010251425	95774	5.461497423	0.174295921	35557	-0.250600553	-0.939254832	-0.325802011	0.334401839	-0.873964997	-0.638202189	-0.954346677	-0.774626124	-0.325802011
DOWN	CID49787174 SE-15-AV21 BAID20 10UM	NIBR_DRUGseq_2025_up			Art	NIBR_DRUGseq_2025_up.CID49787174 SE-15-AV21 BAID20 10UM		5.542197581	0.137647707	3.808193777	1.139633481	0.839176984	0.106391804	0.712431113	2.206301251	0.981273295	0.137123903	2.43E-06	0.225694353	0.222698732	3.85E-06	2.16E-06	1.68E-06	6.28E-06	0.167442719	40131	5.542197581	0.208644186	41797	0.137647707	9.22E-05	167665	3.808193777	0.075058069	57731	1.139633481	0.007866909	124463	0.839176984	0.003878843	113233	0.106391804	6.48E-05	173819	0.712431113	0.002758905	88205	2.206301251	0.024164218	72631	0.981273295	0.00562657	114564	0.373372884	-0.962583382	-0.27186563	-0.745248781	-0.806022728	-0.970515589	-0.832486115	-0.544869033	-0.776966956
DOWN	CID64390 U41792 GD-46-OD81 BAID39 1UM	NIBR_DRUGseq_2025_up			Art	NIBR_DRUGseq_2025_up.CID64390 U41792 GD-46-OD81 BAID39 1UM		6.387226203	10.79291276	5.516850619	9.544409396	0.401229702	0.953017647	0.547648029	1.221054783	3.392768744	0.137123903	0.453570943	0.319241128	1.227917468	3.85E-06	2.16E-06	1.68E-06	6.28E-06	0.475646165	40132	6.387226203	0.277119363	35525	10.79291276	0.566927637	9154	5.516850619	0.157522197	38921	9.544409396	0.551787479	20992	0.401229702	0.000886709	142551	0.953017647	0.005196177	115590	0.547648029	0.001630249	99698	1.221054783	0.007401392	103036	3.392768744	0.067262387	57031	-0.332664289	0.098335039	-0.405078193	-0.089531004	-0.932135916	-0.858116008	-0.911354364	-0.825318642	-0.595927408
DOWN	CID9853499 EFIPLADIB RD-50-EO07 BAID28 10UM	NIBR_DRUGseq_2025_up			Art	NIBR_DRUGseq_2025_up.CID9853499 EFIPLADIB RD-50-EO07 BAID28 10UM		5.718908482	0.575120006	1.207031147	13.71161547	0.575120006	0.371974118	1.924217923	0.575120006	2.217083512	0.13545896	2.43E-06	2.34E-06	1.842739018	3.85E-06	2.16E-06	1.68E-06	6.28E-06	0.346325246	40499	5.718908482	0.222161384	39962	0.575120006	0.001609783	121729	1.207031147	0.007540433	115551	13.71161547	1.138809215	10230	0.575120006	0.001821848	129407	0.371974118	0.000791603	147439	1.924217923	0.020126093	50134	0.575120006	0.001641951	137406	2.217083512	0.028722872	77304	-0.505715433	-0.931374976	-0.868113128	1.023126082	-0.931374976	-0.953509858	-0.802475996	-0.931374976	-0.776962498
DOWN	CID71384 DEXRAZOXANE GC-82-RV65 BAID30 0.1UM	NIBR_DRUGseq_2025_up			Art	NIBR_DRUGseq_2025_up.CID71384 DEXRAZOXANE GC-82-RV65 BAID30 0.1UM		10.93526829	0.039591051	0.183572616	1.275701015	0.183572616	2.511280083	0.549820275	0.549820275	0.183572616	0.128262745	2.43E-06	2.34E-06	0.208555872	3.85E-06	2.16E-06	1.68E-06	6.28E-06	0.043075016	41307	10.93526829	0.812271404	16867	0.039591051	7.63E-06	185713	0.183572616	0.000174411	175891	1.275701015	0.009857608	120440	0.183572616	0.000185614	163538	2.511280083	0.036080485	73664	0.549820275	0.001643208	99463	0.549820275	0.001500668	139853	0.183572616	0.000196915	170221	1.642405112	-0.979950874	-0.939689687	-0.762388946	-0.939689687	-0.621556893	-0.868257842	-0.868257842	-0.939689687
DOWN	CID3749 IRBESARTAN BA-19-VU85 BAID9 0.01UM	NIBR_DRUGseq_2025_up			Art	NIBR_DRUGseq_2025_up.CID3749 IRBESARTAN BA-19-VU85 BAID9 0.01UM		10.06630813	0.09106245	0.716620994	1.467324941	0.017897246	0.716620994	0.09106245	0.292872064	0.09106245	0.111617171	2.43E-06	2.34E-06	0.232133813	3.85E-06	2.16E-06	1.68E-06	6.28E-06	0.023100651	49499	10.06630813	0.688307844	19364	0.09106245	4.04E-05	174982	0.716620994	0.002657898	138631	1.467324941	0.013041463	114373	0.017897246	1.76E-06	191705	0.716620994	0.002938063	125863	0.09106245	4.51E-05	152904	0.292872064	0.000425793	160229	0.09106245	4.85E-05	182561	2.706331333	-0.964000782	-0.837928148	-0.730191418	-0.989139929	-0.837928148	-0.964000782	-0.915186104	-0.964000782
DOWN	EB-67-WB79 BAID52 10UM	NIBR_DRUGseq_2025_up			Art	NIBR_DRUGseq_2025_up.EB-67-WB79 BAID52 10UM		5.401463966	0.194127546	4.069387996	8.211570069	0.373198016	1.063645983	0.067895218	2.370435268	6.994348384	0.111361124	2.43E-06	0.243743371	1.232583375	3.85E-06	2.16E-06	1.68E-06	6.28E-06	1.008356383	49514	5.401463966	0.198182474	42619	0.194127546	0.000183411	158218	4.069387996	0.08570724	53549	8.211570069	0.408437988	26054	0.373198016	0.000767138	144336	1.063645983	0.006472563	110691	0.067895218	2.51E-05	160089	2.370435268	0.027893264	69940	6.994348384	0.285863219	25750	-0.293863266	-0.962810889	-0.4439236	0.141655146	-0.93242726	-0.826794586	-0.985920718	-0.650160586	-0.124078752
DOWN	CID9797803 CINDUNISTAT UA-39-TN76 BAID18 0.1UM	NIBR_DRUGseq_2025_up			Art	NIBR_DRUGseq_2025_up.CID9797803 CINDUNISTAT UA-39-TN76 BAID18 0.1UM		5.779831437	9.986437124	3.941225713	27.36759901	1.041453308	2.168580072	0.002707529	0.1218377	2.965217551	0.106663075	0.453570943	0.213588729	2.962655823	3.85E-06	2.16E-06	1.68E-06	6.28E-06	0.437594996	50093	5.779831437	0.226919921	39590	9.986437124	0.485368335	10521	3.941225713	0.080393683	55005	27.36759901	4.536773712	813	1.041453308	0.005974131	102916	2.168580072	0.026904999	80615	0.002707529	3.98E-08	187682	0.1218377	7.37E-05	178419	2.965217551	0.051377963	64701	-0.700066108	-0.536582127	-0.780326077	1.157879656	-0.928328922	-0.866238507	-0.999671801	-0.989222426	-0.826297842
DOWN	CID72435 PICROPODOPHYLLIN VA-92-QP54 BAID2 0.1UM	NIBR_DRUGseq_2025_up			Art	NIBR_DRUGseq_2025_up.CID72435 PICROPODOPHYLLIN VA-92-QP54 BAID2 0.1UM		8.137231269	0.870888044	0.253795532	1.42152174	0.012987238	0.012987238	0.000356161	0.253795532	3.197124328	0.106663075	2.43E-06	2.34E-06	0.239538561	3.85E-06	2.16E-06	1.68E-06	6.28E-06	0.379854507	50096	8.137231269	0.449775295	26301	0.870888044	0.003691263	103132	0.253795532	0.000333371	170544	1.42152174	0.012239981	115682	0.012987238	9.29E-07	192913	0.012987238	9.65E-07	191816	0.000356161	6.90E-10	192103	0.253795532	0.00031975	163704	3.197124328	0.059728665	60312	0.946835035	-0.805233925	-0.924968126	-0.717904778	-0.993003899	-0.993003899	-0.999606127	-0.924968126	-0.486345796
DOWN	CID53353531 BB-74-RX30 BAID30 0.1UM	NIBR_DRUGseq_2025_up			Art	NIBR_DRUGseq_2025_up.CID53353531 BB-74-RX30 BAID30 0.1UM		6.157425051	2.666961536	1.417490151	10.53590675	0.244320622	0.482728499	0.003073875	0.041051863	2.666961536	0.106663075	2.43E-06	2.34E-06	1.308822268	3.85E-06	2.16E-06	1.68E-06	6.28E-06	0.379562767	50091	6.157425051	0.257537543	36489	2.666961536	0.034616551	49883	1.417490151	0.010399188	108211	10.53590675	0.672384291	17897	0.244320622	0.000328788	157895	0.482728499	0.001333177	139651	0.003073875	5.14E-08	186990	0.041051863	8.37E-06	190280	2.666961536	0.041562079	69252	-0.339018359	-0.660563454	-0.797953794	0.512901324	-0.954792362	-0.918612474	-0.999094264	-0.990627971	-0.660563454
DOWN	CID3379829 AF-12-IW93 BAID19 1UM	NIBR_DRUGseq_2025_up			Art	NIBR_DRUGseq_2025_up.CID3379829 AF-12-IW93 BAID19 1UM		6.154119609	2.617681578	2.617681578	9.355214315	1.068196775	0.818493046	0.147990026	1.723033161	0.32052123	0.106663075	2.43E-06	0.078867014	1.212128045	3.85E-06	2.16E-06	1.68E-06	6.28E-06	0.059627333	50092	6.154119609	0.257261113	36505	2.617681578	0.033349085	50592	2.617681578	0.035464427	76854	9.355214315	0.530128563	21981	1.068196775	0.006284889	102163	0.818493046	0.003832764	120953	0.147990026	0.000119046	143131	1.723033161	0.014737723	86553	0.32052123	0.000600312	158875	-0.276040889	-0.633042055	-0.633042055	0.38129348	-0.824550113	-0.859690772	-0.967802372	-0.739158393	-0.93695383
DOWN	CID2268 AZINPHOS-METHYL EA-95-OQ30 BAID24 10UM	NIBR_DRUGseq_2025_up			Art	NIBR_DRUGseq_2025_up.CID2268 AZINPHOS-METHYL EA-95-OQ30 BAID24 10UM		6.597497975	0.199964353	0.477279373	0.119840002	0.016986067	0.035303344	0.119840002	0.199964353	0.971172445	0.106663075	2.43E-06	2.34E-06	0.032588155	3.85E-06	2.16E-06	1.68E-06	6.28E-06	0.159853756	50090	6.597497975	0.295665608	34266	0.199964353	0.000194606	157815	0.477279373	0.001178975	153022	0.119840002	8.70E-05	184327	0.016986067	1.59E-06	191993	0.035303344	7.13E-06	185981	0.119840002	7.81E-05	147560	0.199964353	0.000198494	168414	0.971172445	0.005511331	116852	3.518089681	-0.94068083	-0.876753111	-0.961653725	-0.992943349	-0.986644314	-0.961653725	-0.94068083	-0.778667519
DOWN	CID140058921 SD-69-QA40 BAID21 0.01UM	NIBR_DRUGseq_2025_up			Art	NIBR_DRUGseq_2025_up.CID140058921 SD-69-QA40 BAID21 0.01UM		5.303517515	8.101761534	7.478979982	20.6580484	0.737505652	2.588452814	0.139840201	0.283055056	13.43322373	0.106663075	0.383346995	0.564634918	2.692927108	3.85E-06	2.16E-06	1.68E-06	6.28E-06	1.723066959	50094	5.303517515	0.191060229	43509	8.101761534	0.319454645	14149	7.478979982	0.289496991	25116	20.6580484	2.58495093	2596	0.737505652	0.00299589	118082	2.588452814	0.038332096	73022	0.139840201	0.000106296	144109	0.283055056	0.000397727	160942	13.43322373	1.054445784	9568	-0.668319075	-0.52838909	-0.558473239	0.406234856	-0.940339116	-0.819871816	-0.986861192	-0.974907526	-0.288881231
DOWN	CID9908173 UA-56-RO11 BAID20 10UM	NIBR_DRUGseq_2025_up			Art	NIBR_DRUGseq_2025_up.CID9908173 UA-56-RO11 BAID20 10UM		7.478774812	3.334293688	1.69701419	2.419526131	0.124722797	0.440619553	0.021666948	5.838938629	0.731622803	0.106663075	2.43E-06	2.34E-06	0.373587786	3.85E-06	2.16E-06	1.68E-06	6.28E-06	0.123820582	50089	7.478774812	0.379929654	28942	3.334293688	0.054107566	39921	1.69701419	0.014904941	99213	2.419526131	0.035459643	88413	0.124722797	8.57E-05	172203	0.440619553	0.001110733	141612	0.021666948	2.55E-06	174880	5.838938629	0.169243092	27899	0.731622803	0.003127795	127275	0.195424954	-0.44583006	-0.667033984	-0.56416503	-0.957978697	-0.883791522	-0.990056977	-0.163477392	-0.826508414
DOWN	BD-11-DV28 BAID47 10UM	NIBR_DRUGseq_2025_up			Art	NIBR_DRUGseq_2025_up.BD-11-DV28 BAID47 10UM		5.226368712	0.147656853	1.191911666	5.711532693	0.880659507	0.00232701	0.114495359	2.573965027	2.878643451	0.106380672	2.43E-06	2.34E-06	0.931344262	3.85E-06	2.16E-06	1.68E-06	6.28E-06	0.447062214	50116	5.226368712	0.185542058	44144	0.147656853	0.00010611	166539	1.191911666	0.00735271	115847	5.711532693	0.197596413	42765	0.880659507	0.004271802	111399	0.00232701	3.10E-08	196577	0.114495359	7.13E-05	148923	2.573965027	0.032888829	64829	2.878643451	0.048421642	65907	-0.071780188	-0.961044268	-0.741430406	0.077331023	-0.802441833	-0.999208585	-0.969203743	-0.492665404	-0.441259557
DOWN	CID4091 METFORMIN UF-14-LK87 BAID10 0.1UM	NIBR_DRUGseq_2025_up			Art	NIBR_DRUGseq_2025_up.CID4091 METFORMIN UF-14-LK87 BAID10 0.1UM		6.040328065	1.681866915	8.04403508	9.195547706	1.040111229	1.040111229	0.000338982	0.795821338	6.993846654	0.106380672	2.43E-06	0.49040173	1.195198786	3.85E-06	2.16E-06	1.68E-06	6.28E-06	0.885591393	50113	6.040328065	0.247835396	37039	1.681866915	0.013766817	71381	8.04403508	0.33489389	23176	9.195547706	0.512187441	22265	1.040111229	0.005958743	102937	1.040111229	0.006189301	111253	0.000338982	6.25E-10	192176	0.795821338	0.00314394	123716	6.993846654	0.285822208	25754	-0.277136453	-0.741024215	-0.097478907	0.108007344	-0.826240512	-0.826240512	-0.99986294	-0.861246113	-0.189875466
DOWN	CID24937859 HE-43-BS90 BAID20 10UM	NIBR_DRUGseq_2025_up			Art	NIBR_DRUGseq_2025_up.CID24937859 HE-43-BS90 BAID20 10UM		6.161707965	0.501780894	0.927847483	14.13181613	0.241398325	3.029972848	0.009036405	0.241398325	1.567362195	0.106380672	2.43E-06	2.34E-06	1.610332662	3.85E-06	2.16E-06	1.68E-06	6.28E-06	0.242598629	50112	6.161707965	0.257895937	36479	0.501780894	0.001225402	127240	0.927847483	0.004455665	129280	14.13181613	1.20967771	9694	0.241398325	0.000320969	158023	3.029972848	0.05252421	66612	0.009036405	4.44E-07	182293	0.241398325	0.000289275	164921	1.567362195	0.014354977	94814	-0.466455356	-0.930702516	-0.883816247	0.874257407	-0.962928984	-0.694600987	-0.997953237	-0.962928984	-0.820820841
DOWN	CID384525 4-(1,3-BENZOTHIAZOL-2-YL)-2-METHYLANILINE FF-22-NB12 BAID21 0.01UM	NIBR_DRUGseq_2025_up			Art	NIBR_DRUGseq_2025_up.CID384525 4-(1,3-BENZOTHIAZOL-2-YL)-2-METHYLANILINE FF-22-NB12 BAID21 0.01UM		5.720224808	10.25165782	5.015513035	5.720224808	1.639022809	1.639022809	0.001573695	1.346187747	16.70711658	0.106380672	0.453570943	0.296982953	0.856891869	3.85E-06	2.16E-06	1.68E-06	6.28E-06	1.772303568	50114	5.720224808	0.222263666	39959	10.25165782	0.511491592	10213	5.015513035	0.130193721	43613	5.720224808	0.198198296	42734	1.639022809	0.014796708	81489	1.639022809	0.015369228	92778	0.001573695	1.35E-08	189235	1.346187747	0.008996103	99294	16.70711658	1.631048084	4532	-0.565887864	-0.312285297	-0.609351554	-0.565887864	-0.844583565	-0.844583565	-0.999696344	-0.868388042	0.454091349
DOWN	CID1587957 OE-84-HO42 BAID40 10UM	NIBR_DRUGseq_2025_up			Art	NIBR_DRUGseq_2025_up.CID1587957 OE-84-HO42 BAID40 10UM		9.46224023	4.119733566	0.0825093	0.268136991	0.268136991	0.016004004	1.362243973	1.362243973	1.362243973	0.106380672	2.43E-06	2.34E-06	0.064044523	3.85E-06	2.16E-06	1.68E-06	6.28E-06	0.189795357	50118	9.46224023	0.608177317	21519	4.119733566	0.082601618	32577	0.0825093	3.52E-05	187921	0.268136991	0.000435499	171096	0.268136991	0.000396012	155580	0.016004004	1.47E-06	190919	1.362243973	0.010086971	62370	1.362243973	0.009211979	98613	1.362243973	0.010843601	101742	0.743627921	-0.426483146	-0.965445002	-0.917695344	-0.917695344	-0.989717119	-0.734206613	-0.734206613	-0.734206613
DOWN	CID3086599 AD-28-GJ71 BAID2 0.1UM	NIBR_DRUGseq_2025_up			Art	NIBR_DRUGseq_2025_up.CID3086599 AD-28-GJ71 BAID2 0.1UM		5.449403753	10.84518311	1.919180608	1.63776866	0.412010629	3.835006485	0.049711465	0.412010629	13.95554914	0.106380672	0.53840389	0.025187822	0.309206286	3.85E-06	2.16E-06	1.68E-06	6.28E-06	1.703859673	50115	5.449403753	0.201715955	42119	10.84518311	0.572432224	9042	1.919180608	0.019062989	94805	1.63776866	0.016247212	108279	0.412010629	0.000935001	141882	3.835006485	0.084142278	56177	0.049711465	1.34E-05	164653	0.412010629	0.000842675	149634	13.95554914	1.138040241	7636	-0.528653007	-0.179743817	-0.803134675	-0.828113941	-0.948635689	-0.647234563	-0.992440293	-0.948635689	0.219131317
DOWN	QC-76-GI57 BAID36 10UM	NIBR_DRUGseq_2025_up			Art	NIBR_DRUGseq_2025_up.QC-76-GI57 BAID36 10UM		7.816847601	0.106644446	1.351180184	1.351180184	0.824784012	0.824784012	0.238002409	7.816847601	0.106644446	0.106380672	2.43E-06	2.34E-06	0.232133813	3.85E-06	2.16E-06	1.68E-06	6.28E-06	0.024148566	50111	7.816847601	0.415054922	27641	0.106644446	5.54E-05	172513	1.351180184	0.009449	110759	1.351180184	0.011058603	118028	0.824784012	0.00374693	113995	0.824784012	0.003891908	120664	0.238002409	0.000307903	129618	7.816847601	0.303323752	18612	0.106644446	6.65E-05	180647	0	-0.961249724	-0.721150934	-0.721150934	-0.808210156	-0.808210156	-0.926865019	0	-0.961249724
DOWN	HC-76-HU27 BAID11 1UM	NIBR_DRUGseq_2025_up			Art	NIBR_DRUGseq_2025_up.HC-76-HU27 BAID11 1UM		7.816847601	3.055515941	0.465823809	10.15131092	2.082174454	2.082174454	0.000319968	0.465823809	1.351180184	0.106380672	2.43E-06	2.34E-06	1.011943584	3.85E-06	2.16E-06	1.68E-06	6.28E-06	0.200186504	50110	7.816847601	0.415054922	27640	3.055515941	0.045438021	44459	0.465823809	0.001123059	153555	10.15131092	0.624191688	19145	2.082174454	0.023879726	69385	2.082174454	0.024803689	81963	0.000319968	5.56E-10	192242	0.465823809	0.001077176	144724	1.351180184	0.010668179	102150	-0.166085587	-0.574111078	-0.896967156	0.199163829	-0.678818549	-0.678818549	-0.999693541	-0.896967156	-0.767463745
DOWN	CID134823928 NVS-ZP7-4 GA-81-DL34 BAID36 10UM	NIBR_DRUGseq_2025_up			Art	NIBR_DRUGseq_2025_up.CID134823928 NVS-ZP7-4 GA-81-DL34 BAID36 10UM		5.09420224	0.072615392	1.567495537	2.265885151	0.029321365	0.010171658	8.23E-05	2.265885151	2.265885151	0.098051905	2.43E-06	2.34E-06	0.41506822	3.85E-06	2.16E-06	1.68E-06	6.28E-06	0.357142124	52818	5.09420224	0.176276591	45107	0.072615392	2.57E-05	179254	1.567495537	0.012716627	103157	2.265885151	0.031099221	92481	0.029321365	4.74E-06	189165	0.010171658	5.92E-07	193114	8.23E-05	3.68E-11	193518	2.265885151	0.025487012	71743	2.265885151	0.030001263	76821	1.003171403	-0.977954555	-0.638460148	-0.500791596	-0.990560679	-0.996517813	-0.999964536	-0.500791596	-0.500791596
DOWN	CID121271792 BB-10-PR06 BAID11 1UM	NIBR_DRUGseq_2025_up			Art	NIBR_DRUGseq_2025_up.CID121271792 BB-10-PR06 BAID11 1UM		7.479165122	4.239348777	4.239348777	4.239348777	0.533338768	2.133043106	0.021314797	0.141829225	0.900837941	0.098051905	2.43E-06	0.163188714	0.553329416	3.85E-06	2.16E-06	1.68E-06	6.28E-06	0.144656837	52820	7.479165122	0.379969311	28926	4.239348777	0.087467878	31324	4.239348777	0.093015989	50809	4.239348777	0.108860924	58189	0.533338768	0.001566756	132727	2.133043106	0.026030429	81291	0.021314797	2.47E-06	174999	0.141829225	9.99E-05	175959	0.900837941	0.004741951	120236	0.502432528	-0.334412706	-0.334412706	-0.334412706	-0.861007541	-0.598825533	-0.989496076	-0.951278165	-0.791372957
DOWN	CID79516 MB-32-LQ97 BAID18 0.1UM	NIBR_DRUGseq_2025_up			Art	NIBR_DRUGseq_2025_up.CID79516 MB-32-LQ97 BAID18 0.1UM		5.348807586	5.958245001	5.958245001	9.703755855	0.521583041	10.6028217	0.051826486	0.325064274	4.782477362	0.098051905	0.207366525	0.39103415	1.340014111	3.85E-06	2.16E-06	1.68E-06	6.28E-06	0.693118054	52815	5.348807586	0.194337329	43179	5.958245001	0.17277743	21151	5.958245001	0.183736748	34172	9.703755855	0.570365758	20518	0.521583041	0.001498449	133525	10.6028217	0.643168809	17448	0.051826486	1.46E-05	164117	0.325064274	0.000524544	157680	4.782477362	0.133650197	41282	-0.424335985	-0.371194708	-0.371194708	-0.068029375	-0.921679088	0.072995192	-0.99030874	-0.948613505	-0.474954268
DOWN	CID50914976 NF-24-NB76 BAID4 10UM	NIBR_DRUGseq_2025_up			Art	NIBR_DRUGseq_2025_up.CID50914976 NF-24-NB76 BAID4 10UM		6.293841744	0.442355717	1.24150157	0.908255873	0.10903588	0.015072516	0.015072516	0.644926749	0.644926749	0.098051905	2.43E-06	2.34E-06	0.177605144	3.85E-06	2.16E-06	1.68E-06	6.28E-06	0.109262367	52814	6.293841744	0.269075351	35743	0.442355717	0.000952343	131286	1.24150157	0.007977262	114427	0.908255873	0.004996779	134915	0.10903588	6.55E-05	174704	0.015072516	1.30E-06	191267	0.015072516	1.23E-06	178131	0.644926749	0.002064733	132603	0.644926749	0.002430438	133407	2.575796309	-0.8803587	-0.720342012	-0.783164168	-0.963465909	-0.993444529	-0.993444529	-0.836369697	-0.836369697
DOWN	BB-55-JH29 BAID49 0.01UM	NIBR_DRUGseq_2025_up			Art	NIBR_DRUGseq_2025_up.BB-55-JH29 BAID49 0.01UM		6.338724182	1.596403064	0.158444085	2.704970083	0.855282387	0.259069253	0.01087633	0.402290507	1.596403064	0.098051905	2.43E-06	2.34E-06	0.427618365	3.85E-06	2.16E-06	1.68E-06	6.28E-06	0.242598629	52813	6.338724182	0.272926677	35654	1.596403064	0.012403247	73439	0.158444085	0.000129931	179202	2.704970083	0.044319888	83915	0.855282387	0.004029157	112642	0.259069253	0.000383985	157572	0.01087633	6.43E-07	180896	0.402290507	0.000803383	150211	1.596403064	0.014891857	93229	0.925280498	-0.657896906	-0.949397122	-0.480595165	-0.793422471	-0.923310889	-0.995001876	-0.889135421	-0.657896906
DOWN	CID3621644 2-(4-METHOXYPHENYL)GUANIDINE CE-23-HP88 BAID19 1UM	NIBR_DRUGseq_2025_up			Art	NIBR_DRUGseq_2025_up.CID3621644 2-(4-METHOXYPHENYL)GUANIDINE CE-23-HP88 BAID19 1UM		6.392924068	2.65789368	0.801902823	12.6976569	0.801902823	1.127412497	0.038351585	3.38864199	2.044606165	0.098051905	2.43E-06	2.34E-06	1.373614541	3.85E-06	2.16E-06	1.68E-06	6.28E-06	0.295409966	52812	6.392924068	0.277614005	35481	2.65789368	0.034381554	49908	0.801902823	0.003328149	133515	12.6976569	0.976609395	13301	0.801902823	0.003541919	114876	1.127412497	0.007271897	107976	0.038351585	7.99E-06	168165	3.38864199	0.057002579	50248	2.044606165	0.024427729	81127	-0.397182355	-0.692298264	-0.881825662	0.658876459	-0.881825662	-0.844248422	-0.990875906	-0.628377854	-0.749572097
DOWN	CID6419417 ZYGOSPORINA BE-42-IC00 BAID38 0.1UM	NIBR_DRUGseq_2025_up			Art	NIBR_DRUGseq_2025_up.CID6419417 ZYGOSPORINA BE-42-IC00 BAID38 0.1UM		6.392924068	2.044606165	0.550656048	2.044606165	2.65789368	0.801902823	0.017917428	0.801902823	1.127412497	0.098051905	2.43E-06	2.34E-06	0.346442364	3.85E-06	2.16E-06	1.68E-06	6.28E-06	0.180844343	52811	6.392924068	0.277614005	35480	2.044606165	0.020345559	60961	0.550656048	0.001569351	149012	2.044606165	0.025321711	96772	2.65789368	0.038910814	58197	0.801902823	0.003678964	121297	0.017917428	1.75E-06	176819	0.801902823	0.003192174	123355	1.127412497	0.007427274	109370	0.959097313	-0.584571047	-0.855910415	-0.584571047	-0.489560833	-0.803963373	-0.992166077	-0.803963373	-0.741627375
DOWN	CID6223 GLIOTOXIN DA-66-OE69 BAID44 10UM	NIBR_DRUGseq_2025_up			Art	NIBR_DRUGseq_2025_up.CID6223 GLIOTOXIN DA-66-OE69 BAID44 10UM		5.147138313	0.239934248	0.239934248	6.827691333	0.005885505	0.1872011	0.059319363	0.688956558	29.27335453	0.098051905	2.43E-06	2.34E-06	1.051937764	3.85E-06	2.16E-06	1.68E-06	6.28E-06	3.519193483	52817	5.147138313	0.179959159	44864	0.239934248	0.000280178	153655	0.239934248	0.00029795	171646	6.827691333	0.282371903	34276	0.005885505	1.91E-07	195195	0.1872011	0.000200493	163764	0.059319363	1.91E-05	162379	0.688956558	0.00235628	129844	29.27335453	5.007359167	352	-0.750166032	-0.98302978	-0.98302978	-0.684325178	-0.99945738	-0.986465974	-0.995299643	-0.956102662	2.167816781
DOWN	BE-57-VZ17 BAID36 10UM	NIBR_DRUGseq_2025_up			Art	NIBR_DRUGseq_2025_up.BE-57-VZ17 BAID36 10UM		5.219610648	0.134924121	1.228005671	8.4657186	0.134924121	0.586946599	0.010431757	2.250388968	0.865535689	0.098051905	2.43E-06	2.34E-06	1.232158019	3.85E-06	2.16E-06	1.68E-06	6.28E-06	0.148126909	52816	5.219610648	0.18506253	44152	0.134924121	8.86E-05	167925	1.228005671	0.007804769	114652	8.4657186	0.434111588	24943	0.134924121	0.000100271	171055	0.586946599	0.001970966	133316	0.010431757	5.92E-07	181135	2.250388968	0.025139597	71901	0.865535689	0.004377576	121407	-0.32645024	-0.972726701	-0.803252412	0.484671303	-0.972726701	-0.897303174	-0.997444204	-0.668051438	-0.855188946
DOWN	CID3621644 2-(4-METHOXYPHENYL)GUANIDINE CE-23-HP88 BAID20 10UM	NIBR_DRUGseq_2025_up			Art	NIBR_DRUGseq_2025_up.CID3621644 2-(4-METHOXYPHENYL)GUANIDINE CE-23-HP88 BAID20 10UM		5.723049058	4.912941066	5.723049058	9.864318833	0.77165527	4.912941066	0.019336115	0.212638968	1.613823267	0.091429378	0.056099273	0.337929373	1.242824487	3.85E-06	2.16E-06	1.68E-06	6.28E-06	0.250450129	55202	5.723049058	0.222483197	39955	4.912941066	0.117471741	27356	5.723049058	0.169517387	36748	9.864318833	0.589397004	19785	0.77165527	0.003279758	116713	4.912941066	0.138090934	45811	0.019336115	2.03E-06	176265	0.212638968	0.000224455	167368	1.613823267	0.015218635	92833	-0.34403366	-0.418355132	-0.34403366	0.524468466	-0.872717079	-0.418355132	-0.99500819	-0.958033552	-0.763867911
DOWN	CID10413034 DD-47-GB64 BAID10 0.1UM	NIBR_DRUGseq_2025_up			Art	NIBR_DRUGseq_2025_up.CID10413034 DD-47-GB64 BAID10 0.1UM		5.652596774	2.988280695	2.055163132	1.67482821	1.346722727	0.348176757	0.008241862	0.248100923	7.444843927	0.091429378	2.43E-06	0.026243611	0.306760894	3.85E-06	2.16E-06	1.68E-06	6.28E-06	0.948917139	55197	5.652596774	0.217039256	40270	2.988280695	0.043460335	45628	2.055163132	0.021860088	88479	1.67482821	0.016990817	107473	1.346722727	0.009989678	91962	0.348176757	0.000693556	149002	0.008241862	3.69E-07	182771	0.248100923	0.000305562	164077	7.444843927	0.323873156	23597	-0.194208161	-0.516357293	-0.643938303	-0.699383294	-0.749330167	-0.920955774	-0.997199623	-0.941158602	0.241015299
DOWN	CID146680953 HD-51-KD29 BAID3 1UM	NIBR_DRUGseq_2025_up			Art	NIBR_DRUGseq_2025_up.CID146680953 HD-51-KD29 BAID3 1UM		5.135606422	2.226443831	6.917584031	10.72156992	2.546072617	2.546072617	0.477358419	6.917584031	1.434054644	0.091429378	2.43E-06	0.49040173	1.477849666	3.85E-06	2.16E-06	1.68E-06	6.28E-06	0.232722556	55198	5.135606422	0.179153685	44908	2.226443831	0.024125359	57328	6.917584031	0.247667032	28034	10.72156992	0.696290527	17370	2.546072617	0.035705628	59619	2.546072617	0.037087164	73374	0.477358419	0.001238626	104144	6.917584031	0.237548349	21578	1.434054644	0.012016975	99242	-0.450678008	-0.728356239	-0.298181786	0.424870401	-0.695380617	-0.695380617	-0.929557523	-0.298181786	-0.81412948
DOWN	CID1794 5-(N,N-HEXAMETHYLENE)AMILORIDE CE-18-CG29 BAID38 0.1UM	NIBR_DRUGseq_2025_up			Art	NIBR_DRUGseq_2025_up.CID1794 5-(N,N-HEXAMETHYLENE)AMILORIDE CE-18-CG29 BAID38 0.1UM		6.814249245	10.50620412	0.728591181	4.130143231	0.451353575	0.728591181	0.066954256	0.139269538	1.113053639	0.091429378	0.349698538	2.34E-06	0.565379753	3.85E-06	2.16E-06	1.68E-06	6.28E-06	0.175055161	55201	6.814249245	0.31541207	33071	10.50620412	0.537207373	9491	0.728591181	0.002747433	136841	4.130143231	0.103324651	60190	0.451353575	0.001122093	137568	0.728591181	0.003037036	124435	0.066954256	2.44E-05	160368	0.139269538	9.63E-05	176130	1.113053639	0.00723929	109674	-0.267220691	0.364667352	-0.866471245	-0.492804731	-0.908841963	-0.866471245	-0.980843296	-0.964927729	-0.813617136
DOWN	CID213023 IB-30-KN41 BAID11 1UM	NIBR_DRUGseq_2025_up			Art	NIBR_DRUGseq_2025_up.CID213023 IB-30-KN41 BAID11 1UM		6.667807264	3.138219694	4.115953251	8.278895122	1.179514928	0.304274751	0.00552767	0.304274751	4.115953251	0.088737472	2.43E-06	0.173636989	0.965790592	3.85E-06	2.16E-06	1.68E-06	6.28E-06	0.509529083	58663	6.667807264	0.302000982	33666	3.138219694	0.047931054	42628	4.115953251	0.087679927	52991	8.278895122	0.415162849	25789	1.179514928	0.007663056	97533	0.304274751	0.00052968	153899	0.00552767	1.66E-07	184624	0.304274751	0.000459595	159379	4.115953251	0.098993032	48204	-0.145642308	-0.512469394	-0.402078536	0.170469945	-0.770870436	-0.92259071	-0.997300234	-0.92259071	-0.402078536
DOWN	CID46215815 GSK2334470 HB-92-XE24 BAID44 10UM	NIBR_DRUGseq_2025_up			Art	NIBR_DRUGseq_2025_up.CID46215815 GSK2334470 HB-92-XE24 BAID44 10UM		5.146490094	0.094786701	0.38693962	5.146490094	0.488227731	0.175653164	0.000250663	1.304487892	0.38693962	0.080820982	2.43E-06	2.34E-06	0.824404185	3.85E-06	2.16E-06	1.68E-06	6.28E-06	0.069077634	60753	5.146490094	0.179913835	44870	0.094786701	4.37E-05	174524	0.38693962	0.0007749	159206	5.146490094	0.16043385	48829	0.488227731	0.001312925	135548	0.175653164	0.00017652	166117	0.000250663	3.42E-10	192530	1.304487892	0.008447403	100733	0.38693962	0.000874883	151480	0	-0.969829801	-0.892427369	0	-0.867676596	-0.947128514	-0.999880687	-0.686501899	-0.892427369
DOWN	CID58974612 ILS-920 GA-04-JM33 BAID10 0.1UM	NIBR_DRUGseq_2025_up			Art	NIBR_DRUGseq_2025_up.CID58974612 ILS-920 GA-04-JM33 BAID10 0.1UM		5.324394231	6.818800685	1.523416429	3.028873434	0.497783936	0.497783936	0.010260567	0.379516182	5.324394231	0.07392904	0.241994803	2.34E-06	0.500914606	3.85E-06	2.16E-06	1.68E-06	6.28E-06	0.7288594	62565	5.324394231	0.192567365	43262	6.818800685	0.226290482	18074	1.523416429	0.012011482	104422	3.028873434	0.055569434	77942	0.497783936	0.001364825	134650	0.497783936	0.001417633	138699	0.010260567	5.72E-07	181342	0.379516182	0.000714996	151530	5.324394231	0.165654854	36780	-0.179590623	0.21890367	-0.708323274	-0.481971752	-0.888605154	-0.888605154	-0.99662524	-0.912171173	-0.179590623
DOWN	AC-71-YF45 BAID36 10UM	NIBR_DRUGseq_2025_up			Art	NIBR_DRUGseq_2025_up.AC-71-YF45 BAID36 10UM		4.961755297	3.195078367	4.47086126	11.95495237	1.427973231	2.497474424	0.112975818	1.657577762	6.048585327	0.069079541	2.43E-06	0.274926967	1.663975802	3.85E-06	2.16E-06	1.68E-06	6.28E-06	0.871522821	65892	4.961755297	0.167229527	46881	3.195078367	0.049683631	42248	4.47086126	0.103452669	48819	11.95495237	0.865703996	14709	1.427973231	0.011231435	88935	2.497474424	0.035684873	74109	0.112975818	6.94E-05	149052	1.657577762	0.013639265	87812	6.048585327	0.213782121	30842	-0.511787605	-0.662689046	-0.552422956	0.7382573	-0.831255401	-0.726516847	-0.982708269	-0.807894628	-0.424711175
DOWN	CID4299 AD-06-OB47 BAID28 10UM	NIBR_DRUGseq_2025_up			Art	NIBR_DRUGseq_2025_up.CID4299 AD-06-OB47 BAID28 10UM		4.918445558	0.348048648	0.63969951	4.918445558	0.63969951	1.262269103	0.348048648	0.913588201	0.348048648	0.069079541	2.43E-06	2.34E-06	0.81025699	3.85E-06	2.16E-06	1.68E-06	6.28E-06	0.062925796	65893	4.918445558	0.164322872	47100	0.348048648	0.000589563	140879	0.63969951	0.002117929	142611	4.918445558	0.146530982	51149	0.63969951	0.002253965	124557	1.262269103	0.009115615	104434	0.348048648	0.000658462	116310	0.913588201	0.004143278	119029	0.348048648	0.000707854	154687	0	-0.901230346	-0.82931061	0	-0.82931061	-0.688441065	-0.901230346	-0.765677636	-0.901230346
DOWN	CID12137312 BORRELIDING FE-10-KQ78 BAID42 0.1UM	NIBR_DRUGseq_2025_up			Art	NIBR_DRUGseq_2025_up.CID12137312 BORRELIDING FE-10-KQ78 BAID42 0.1UM		7.820040359	0.433602027	1.516910282	0.433602027	0.067083804	0.000166531	0.017433416	0.856058374	0.433602027	0.069079541	2.43E-06	2.34E-06	0.092150189	3.85E-06	2.16E-06	1.68E-06	6.28E-06	0.078435711	65896	7.820040359	0.415394046	27607	0.433602027	0.000915025	131931	1.516910282	0.011909104	104519	0.433602027	0.001138823	157573	0.067083804	2.48E-05	181945	0.000166531	1.59E-10	198439	0.017433416	1.65E-06	177190	0.856058374	0.003637893	121092	0.433602027	0.001098617	147263	2.184222469	-0.875894526	-0.685951591	-0.875894526	-0.970172584	-0.999688493	-0.989486689	-0.793718146	-0.875894526
DOWN	CID46883536 AVAGACESTAT DB-21-FY25 BAID4 10UM	NIBR_DRUGseq_2025_up			Art	NIBR_DRUGseq_2025_up.CID46883536 AVAGACESTAT DB-21-FY25 BAID4 10UM		5.684660245	7.774215581	6.674169657	6.674169657	3.320587136	2.18945104	0.04125287	0.780831499	4.799807355	0.069079541	0.253370002	0.387597631	0.916136845	3.85E-06	2.16E-06	1.68E-06	6.28E-06	0.63746983	65897	5.684660245	0.219508481	40151	7.774215581	0.294146344	15056	6.674169657	0.230543985	29605	6.674169657	0.269816315	34878	3.320587136	0.060733019	47378	2.18945104	0.027425372	79638	0.04125287	9.25E-06	167009	0.780831499	0.003026619	124753	4.799807355	0.134620554	41202	-0.213970608	0.123976763	-0.110301892	-0.110301892	-0.484529054	-0.630765419	-0.987524374	-0.841907425	-0.310936518
DOWN	CID72356 5-IODO-6-AMINO-1,2-BENZOPYRONE ME-73-FK70 BAID2 0.1UM	NIBR_DRUGseq_2025_up			Art	NIBR_DRUGseq_2025_up.CID72356 5-IODO-6-AMINO-1,2-BENZOPYRONE ME-73-FK70 BAID2 0.1UM		8.379620316	0.563859941	2.158426337	2.158426337	2.158426337	1.175764461	0.000940936	0.563859941	3.614210512	0.058035491	2.43E-06	0.003589587	0.31566192	3.85E-06	2.16E-06	1.68E-06	6.28E-06	0.379984068	70991	8.379620316	0.476969887	24748	0.563859941	0.001547365	122280	2.158426337	0.02411203	86396	2.158426337	0.028219427	94644	2.158426337	0.025660763	67792	1.175764461	0.007909021	106752	0.000940936	4.81E-09	190375	0.563859941	0.001578286	137940	3.614210512	0.076329189	54276	0.764521529	-0.848176092	-0.603767507	-0.603767507	-0.603767507	-0.742186155	-0.998617551	-0.848176092	-0.433274129
DOWN	CID25218467 JE-22-JR20 BAID2 0.1UM	NIBR_DRUGseq_2025_up			Art	NIBR_DRUGseq_2025_up.CID25218467 JE-22-JR20 BAID2 0.1UM		4.910807312	0.043964341	5.452960082	3.101977972	0.117703622	0.787913258	0.086492154	0.649571829	1.808348765	0.058035491	2.43E-06	0.358636044	0.531691019	3.85E-06	2.16E-06	1.68E-06	6.28E-06	0.287491246	70987	4.910807312	0.163812888	47272	0.043964341	9.41E-06	184967	5.452960082	0.153894801	39142	3.101977972	0.05828424	76256	0.117703622	7.63E-05	173581	0.787913258	0.003551721	122401	0.086492154	4.07E-05	153919	0.649571829	0.002094583	132479	1.808348765	0.019108568	88641	-0.082982902	-0.986093589	0.090492208	-0.375792608	-0.965588099	-0.809301122	-0.974054773	-0.839259642	-0.606202265
DOWN	CID2955 DAPSONE AB-96-XV75 BAID44 10UM	NIBR_DRUGseq_2025_up			Art	NIBR_DRUGseq_2025_up.CID2955 DAPSONE AB-96-XV75 BAID44 10UM		5.928747224	5.928747224	3.114737628	5.928747224	0.320127871	1.395423243	0.116723124	1.01712488	13.81641398	0.058035491	0.103260794	0.109927735	0.796530569	3.85E-06	2.16E-06	1.68E-06	6.28E-06	1.380654988	70983	5.928747224	0.238763616	37925	5.928747224	0.171070909	21177	3.114737628	0.050211391	67879	5.928747224	0.212911731	40139	0.320127871	0.000564472	151071	1.395423243	0.011140225	99724	0.116723124	7.41E-05	148263	1.01712488	0.005135606	112246	13.81641398	1.11546111	7759	-0.464633128	-0.464633128	-0.673033782	-0.464633128	-0.948113391	-0.826562722	-0.977856966	-0.86557509	0.867877997
DOWN	CID58974612 ILS-920 GA-04-JM33 BAID12 10UM	NIBR_DRUGseq_2025_up			Art	NIBR_DRUGseq_2025_up.CID58974612 ILS-920 GA-04-JM33 BAID12 10UM		4.703234729	0.253294707	4.286911228	2.867013334	0.097682655	1.050015216	0.074502471	1.050015216	2.039205784	0.058035491	2.43E-06	0.268208256	0.507318774	3.85E-06	2.16E-06	1.68E-06	6.28E-06	0.324053287	70988	4.703234729	0.150257302	48761	0.253294707	0.00031225	152235	4.286911228	0.095114842	50503	2.867013334	0.049788971	80762	0.097682655	5.26E-05	176515	1.050015216	0.006307732	110862	0.074502471	3.02E-05	157809	1.050015216	0.005473112	110876	2.039205784	0.024298858	81218	0.08179154	-0.925088488	-0.075607487	-0.345071696	-0.968916407	-0.728742717	-0.975838644	-0.728742717	-0.512799208
DOWN	CID16659841 AZD-1480 NC-27-AD53 BAID2 0.1UM	NIBR_DRUGseq_2025_up			Art	NIBR_DRUGseq_2025_up.CID16659841 AZD-1480 NC-27-AD53 BAID2 0.1UM		4.986737748	8.500833134	8.500833134	9.358551002	2.252328523	1.640865907	0.064329515	1.929901992	5.591843473	0.058035491	0.383346995	0.603270791	1.304115468	3.85E-06	2.16E-06	1.68E-06	6.28E-06	0.791523097	70986	4.986737748	0.168917769	46748	8.500833134	0.351700737	12880	8.500833134	0.374009208	20901	9.358551002	0.530506788	21963	2.252328523	0.02794207	65699	1.640865907	0.015403813	92756	0.064329515	2.25E-05	160728	1.929901992	0.018489009	82417	5.591843473	0.182714818	34410	-0.398401438	-0.073727519	-0.073727519	0.079595929	-0.689744172	-0.763049095	-0.986730074	-0.727865824	-0.339381591
DOWN	CID18706708 IE-80-DC24 BAID47 1UM	NIBR_DRUGseq_2025_up			Art	NIBR_DRUGseq_2025_up.CID18706708 IE-80-DC24 BAID47 1UM		5.473711148	1.078815692	1.388538533	3.260567564	0.4449965	2.18751197	0.016799885	0.214898608	6.392663134	0.058035491	2.43E-06	2.34E-06	0.515587965	3.85E-06	2.16E-06	1.68E-06	6.28E-06	0.807498929	70984	5.473711148	0.203519501	42001	1.078815692	0.005664281	91889	1.388538533	0.009978728	108722	3.260567564	0.064396184	72203	0.4449965	0.001090707	137787	2.18751197	0.027376816	79669	0.016799885	1.53E-06	177385	0.214898608	0.000229251	167270	6.392663134	0.238796192	29450	-0.113787901	-0.761693613	-0.70617633	-0.411629881	-0.887139661	-0.573540454	-0.993653549	-0.939691148	0.128398046
DOWN	CID9841040 GB-01-UN23 BAID18 0.1UM	NIBR_DRUGseq_2025_up			Art	NIBR_DRUGseq_2025_up.CID9841040 GB-01-UN23 BAID18 0.1UM		5.338847843	10.37332988	1.51548107	13.05328865	0.550271574	4.585954437	0.019582964	0.550271574	3.908566991	0.058035491	0.443100034	2.34E-06	1.575087431	3.85E-06	2.16E-06	1.68E-06	6.28E-06	0.549345784	70985	5.338847843	0.193614271	43218	10.37332988	0.523704944	9578	1.51548107	0.011886674	104584	13.05328865	1.032080577	12905	0.550271574	0.00166782	131705	4.585954437	0.120321027	48216	0.019582964	2.08E-06	176194	0.550271574	0.001503133	139798	3.908566991	0.089268632	50528	-0.498927714	-0.160162233	-0.819787617	0.190706157	-0.923466743	-0.555840654	-0.995986686	-0.923466743	-0.609075912
DOWN	CID91754484 PT2385 CE-04-PX35 BAID3 1UM	NIBR_DRUGseq_2025_up			Art	NIBR_DRUGseq_2025_up.CID91754484 PT2385 CE-04-PX35 BAID3 1UM		10.04798646	0.529656754	0.013395314	3.137204923	1.444383175	0.130237231	0.013395314	5.897515003	0.130237231	0.05778554	2.43E-06	2.34E-06	0.370757652	3.85E-06	2.16E-06	1.68E-06	6.28E-06	0.033863018	71067	10.04798646	0.685804548	19450	0.529656754	0.001365335	125589	0.013395314	9.29E-07	197731	3.137204923	0.059615542	75218	1.444383175	0.011491056	88169	0.130237231	9.70E-05	170488	0.013395314	9.75E-07	178855	5.897515003	0.172655826	26741	0.130237231	9.91E-05	177460	0.39874252	-0.855290982	-0.988194279	-0.52434948	-0.715152337	-0.944618674	-0.988194279	-0.285072137	-0.944618674
DOWN	CID9837238 JF-84-QZ64 BAID44 10UM	NIBR_DRUGseq_2025_up			Art	NIBR_DRUGseq_2025_up.CID9837238 JF-84-QZ64 BAID44 10UM		5.267340782	6.075970317	3.283064766	15.72705081	0.30724495	1.223887965	0.063184863	0.30724495	10.14494969	0.05778554	0.168658662	0.148839659	1.842739018	3.85E-06	2.16E-06	1.68E-06	6.28E-06	1.216944364	71056	5.267340782	0.188462571	43751	6.075970317	0.179672488	20335	3.283064766	0.0557851	63936	15.72705081	1.498194857	7417	0.30724495	0.000519954	152062	1.223887965	0.008569695	104975	0.063184863	2.17E-05	161013	0.30724495	0.000468611	159222	10.14494969	0.60140018	15230	-0.56987696	-0.518496654	-0.705513276	0.394192534	-0.960077422	-0.869574006	-0.990124566	-0.960077422	-0.28273895
DOWN	CID4114 METHOXSALEN BA-39-HG26 BAID8 10UM	NIBR_DRUGseq_2025_up			Art	NIBR_DRUGseq_2025_up.CID4114 METHOXSALEN BA-39-HG26 BAID8 10UM		4.731467964	0.520420143	0.628909341	10.32305782	0.426348937	0.426348937	0.170973843	0.426348937	0.893737886	0.05778554	2.43E-06	2.34E-06	1.453271397	3.85E-06	2.16E-06	1.68E-06	6.28E-06	0.153766531	71063	4.731467964	0.152066688	48400	0.520420143	0.001318131	126451	0.628909341	0.002047083	143297	10.32305782	0.645491371	18262	0.426348937	0.001001211	140918	0.426348937	0.00103995	143985	0.170973843	0.000158895	139594	0.426348937	0.000902347	148680	0.893737886	0.004667498	120408	-0.474099495	-0.923216552	-0.909005543	0.90150036	-0.935835798	-0.935835798	-0.972056302	-0.935835798	-0.875540201
DOWN	CID9881603 HB-24-GP45 BAID38 0.1UM	NIBR_DRUGseq_2025_up			Art	NIBR_DRUGseq_2025_up.CID9881603 HB-24-GP45 BAID38 0.1UM		5.09606572	5.09606572	5.09606572	8.345677217	0.895102919	3.851060362	0.163573615	0.706860339	5.09606572	0.05778554	0.096344926	0.302212162	1.162512332	3.85E-06	2.16E-06	1.68E-06	6.28E-06	0.701693344	71057	5.09606572	0.17640558	45097	5.09606572	0.126392218	25972	5.09606572	0.13440931	42374	8.345677217	0.421887725	25357	0.895102919	0.004413072	110957	3.851060362	0.084848215	55380	0.163573615	0.000145438	140715	0.706860339	0.002480335	128993	5.09606572	0.151751782	38595	-0.324297272	-0.324297272	-0.324297272	0.479940748	-0.841264998	-0.461342412	-0.964171698	-0.870458651	-0.324297272
DOWN	CID24753618 BF-94-CQ58 BAID38 0.1UM	NIBR_DRUGseq_2025_up			Art	NIBR_DRUGseq_2025_up.CID24753618 BF-94-CQ58 BAID38 0.1UM		4.893336727	6.800437522	10.9770635	13.03422349	0.237590777	2.573779005	0.131455752	0.632764486	8.313402008	0.05778554	0.253370002	0.855275035	1.732068459	3.85E-06	2.16E-06	1.68E-06	6.28E-06	1.104254452	71059	4.893336727	0.162649406	47381	6.800437522	0.225073314	18095	10.9770635	0.6236367	14176	13.03422349	1.029067941	12918	0.237590777	0.000310924	158292	2.573779005	0.037898722	73121	0.131455752	9.39E-05	145011	0.632764486	0.001987592	133066	8.313402008	0.403851149	20096	-0.544312707	-0.404103268	-0.1262703	0.144518722	-0.966755333	-0.733091505	-0.980519443	-0.92049361	-0.299530108
DOWN	CID1688 4-CHLORODIAZEPAM BE-82-TS38 BAID12 10UM	NIBR_DRUGseq_2025_up			Art	NIBR_DRUGseq_2025_up.CID1688 4-CHLORODIAZEPAM BE-82-TS38 BAID12 10UM		4.84579708	4.31571724	6.033141803	14.89905714	1.178001573	4.31571724	0.106758072	0.981830611	11.68013465	0.05778554	0.052662798	0.400499428	1.944556482	3.85E-06	2.16E-06	1.68E-06	6.28E-06	1.468964579	71060	4.84579708	0.159504422	47692	4.31571724	0.09064759	31053	6.033141803	0.188385025	33337	14.89905714	1.344594386	8426	1.178001573	0.007643405	97564	4.31571724	0.106558482	50800	0.106758072	6.20E-05	150002	0.981830611	0.004785378	113445	11.68013465	0.797185623	12027	-0.593715403	-0.630788787	-0.513753096	0.210229098	-0.877405958	-0.630788787	-0.985619022	-0.895378702	-0.173710166
DOWN	CID6245 TUBERCIDIN KE-73-XV62 BAID51 1UM	NIBR_DRUGseq_2025_up			Art	NIBR_DRUGseq_2025_up.CID6245 TUBERCIDIN KE-73-XV62 BAID51 1UM		5.867789576	0.074731168	0.138400261	1.690669081	0.006525622	0.036986366	0.006525622	0.869841194	1.23197926	0.05778554	2.43E-06	2.34E-06	0.295794467	3.85E-06	2.16E-06	1.68E-06	6.28E-06	0.192794219	71054	5.867789576	0.233879061	38890	0.074731168	2.72E-05	178980	0.138400261	9.91E-05	181004	1.690669081	0.017313742	107240	0.006525622	2.35E-07	195039	0.036986366	7.83E-06	185740	0.006525622	2.31E-07	183896	0.869841194	0.003755978	120568	1.23197926	0.008868916	105841	1.606756226	-0.970677549	-0.950604101	-0.616381467	-0.996397876	-0.983913316	-0.996397876	-0.774367204	-0.701623593
DOWN	CID25073775 VS-4718 JF-39-BZ76 BAID16 10UM	NIBR_DRUGseq_2025_up			Art	NIBR_DRUGseq_2025_up.CID25073775 VS-4718 JF-39-BZ76 BAID16 10UM		5.926530898	0.343304232	0.812405926	2.204967032	0.541096105	0.00406999	0.00406999	1.630546056	2.9079943	0.05778554	2.43E-06	2.34E-06	0.361719757	3.85E-06	2.16E-06	1.68E-06	6.28E-06	0.379854507	71053	5.926530898	0.238585137	37962	0.343304232	0.000573599	142330	0.812405926	0.003415903	133171	2.204967032	0.0294495	93305	0.541096105	0.001612664	132402	0.00406999	9.48E-08	195398	0.00406999	9.00E-08	185972	1.630546056	0.013198035	88625	2.9079943	0.049414097	65719	0.714630484	-0.89414627	-0.786482811	-0.529184337	-0.846354386	-0.997553662	-0.997553662	-0.628200031	-0.416783961
DOWN	CID44422459 EB-66-IH06 BAID39 1UM	NIBR_DRUGseq_2025_up			Art	NIBR_DRUGseq_2025_up.CID44422459 EB-66-IH06 BAID39 1UM		5.354603224	14.14505843	3.145362045	6.277279385	0.755561969	0.755561969	0.00606338	0.119688747	5.354603224	0.05778554	0.650067451	0.126400064	0.88249115	3.85E-06	2.16E-06	1.68E-06	6.28E-06	0.696198339	71055	5.354603224	0.194758701	43161	14.14505843	0.973777616	6289	3.145362045	0.051203612	66722	6.277279385	0.238680335	37529	0.755561969	0.003144382	117110	0.755561969	0.003266046	123302	0.00606338	2.00E-07	184133	0.119688747	7.11E-05	178574	5.354603224	0.167539937	36678	-0.522710388	0.851612648	-0.686464156	-0.459930239	-0.902758209	-0.902758209	-0.998590644	-0.980022893	-0.522710388
DOWN	CID25218467 JE-22-JR20 BAID3 1UM	NIBR_DRUGseq_2025_up			Art	NIBR_DRUGseq_2025_up.CID25218467 JE-22-JR20 BAID3 1UM		5.998420176	0.007336183	1.108687173	2.869228372	0.490448866	0.045087507	0.045087507	0.174318628	0.490448866	0.05778554	2.43E-06	2.34E-06	0.434471731	3.85E-06	2.16E-06	1.68E-06	6.28E-06	0.087151273	71052	5.998420176	0.244408354	37340	0.007336183	2.62E-07	196094	1.108687173	0.006361761	118606	2.869228372	0.049865934	80738	0.490448866	0.001324898	135416	0.045087507	1.16E-05	183733	0.045087507	1.11E-05	165632	0.174318628	0.000150845	172553	0.490448866	0.001405566	144157	0.743063711	-0.995847963	-0.726701657	-0.426297505	-0.858017722	-0.980484541	-0.980484541	-0.939314878	-0.858017722
DOWN	BD-11-DV28 BAID52 10UM	NIBR_DRUGseq_2025_up			Art	NIBR_DRUGseq_2025_up.BD-11-DV28 BAID52 10UM		4.553993097	1.02836027	3.423250959	4.553993097	0.758683459	0.252470553	1.02836027	3.423250959	1.359571848	0.05778554	2.43E-06	0.184328992	0.775690258	3.85E-06	2.16E-06	1.68E-06	6.28E-06	0.224349688	71064	4.553993097	0.140872757	50117	1.02836027	0.005146842	94048	3.423250959	0.060650836	62427	4.553993097	0.125619904	54567	0.758683459	0.003170417	117030	0.252470553	0.000364673	157995	1.02836027	0.005748328	72100	3.423250959	0.058172886	50048	1.359571848	0.010801102	101986	0	-0.726937757	-0.216345176	0	-0.792059826	-0.923539788	-0.726937757	-0.216345176	-0.649998658
DOWN	CID5368397 3,3'-DIHYDROXY-BETA,BETA-CAROTENE-4,4'-DIONE PF-39-DY68 BAID39 1UM	NIBR_DRUGseq_2025_up			Art	NIBR_DRUGseq_2025_up.CID5368397 3,3'-DIHYDROXY-BETA,BETA-CAROTENE-4,4'-DIONE PF-39-DY68 BAID39 1UM		4.804492473	4.27239522	6.662860697	4.804492473	0.402512276	2.539272163	0.00166058	0.402512276	3.329928972	0.05778554	0.04603693	0.450999336	0.775114251	3.85E-06	2.16E-06	1.68E-06	6.28E-06	0.500823963	71061	4.804492473	0.156796843	47833	4.27239522	0.088836847	31228	6.662860697	0.229763363	29793	4.804492473	0.139819826	51967	0.402512276	0.000892387	142508	2.539272163	0.036889313	73420	0.00166058	1.50E-08	188997	0.402512276	0.000804269	150206	3.329928972	0.064793837	57799	-0.234470419	-0.305150209	0.30628525	-0.234470419	-0.909419964	-0.55031704	-0.999422333	-0.909419964	-0.43524283
DOWN	CID121499171 GSK8814 HB-77-UY14 BAID22 0.1UM	NIBR_DRUGseq_2025_up			Art	NIBR_DRUGseq_2025_up.CID121499171 GSK8814 HB-77-UY14 BAID22 0.1UM		7.893906849	0.061471854	3.388090057	5.311473014	0.061471854	0.520917802	0.011464405	3.388090057	0.520917802	0.05778554	2.43E-06	0.07450018	0.586068654	3.85E-06	2.16E-06	1.68E-06	6.28E-06	0.091299728	71068	7.893906849	0.423278562	27334	0.061471854	1.84E-05	181386	3.388090057	0.05941132	62689	5.311473014	0.170884897	47100	0.061471854	2.08E-05	182609	0.520917802	0.00155246	137768	0.011464405	7.14E-07	180119	3.388090057	0.056984012	50272	0.520917802	0.001585631	142417	0.305003651	-0.969491929	-0.436696842	-0.233718619	-0.969491929	-0.851511806	-0.991282787	-0.436696842	-0.851511806
DOWN	CID117072550 NVS-CECR2-1 IC-28-HS37 BAID28 10UM	NIBR_DRUGseq_2025_up			Art	NIBR_DRUGseq_2025_up.CID117072550 NVS-CECR2-1 IC-28-HS37 BAID28 10UM		4.782477362	1.375827348	4.782477362	14.74798362	0.647454478	0.074132921	2.205636437	10.6028217	4.782477362	0.05778554	2.43E-06	0.29642978	1.92347749	3.85E-06	2.16E-06	1.68E-06	6.28E-06	0.693118054	71062	4.782477362	0.155363188	47947	1.375827348	0.009212514	80854	4.782477362	0.118376408	45196	14.74798362	1.317464783	8594	0.647454478	0.002308945	124401	0.074132921	3.14E-05	179258	2.205636437	0.026443493	43094	10.6028217	0.55806662	11829	4.782477362	0.133650197	41281	-0.594948058	-0.858689494	-0.594948058	0.296242969	-0.92684616	-0.989617608	-0.788209534	-0.228539692	-0.594948058
DOWN	CID6072 PHLORIZIN CE-70-RN96 BAID39 1UM	NIBR_DRUGseq_2025_up			Art	NIBR_DRUGseq_2025_up.CID6072 PHLORIZIN CE-70-RN96 BAID39 1UM		7.001785057	15.79351704	2.370809143	24.74566129	0.481036474	0.094526111	0.030915707	1.502959664	24.74566129	0.05778554	0.453570943	0.025187822	1.80750127	3.85E-06	2.16E-06	1.68E-06	6.28E-06	1.69239345	71051	7.001785057	0.333011957	31450	15.79351704	1.213970133	4431	2.370809143	0.029090588	82347	24.46977707	3.626884682	1300	0.481036474	0.001274533	136002	0.094526111	5.11E-05	175601	0.030915707	5.20E-06	171693	1.502959664	0.011213412	93330	24.74566129	3.578177551	769	-0.571409377	-0.255043522	-0.801577473	0	-0.939646203	-0.98287402	-0.992891551	-0.857936988	0
DOWN	CID66827 BENZENEBORONICAAC-36-SY22 BAID45 0.01UM	NIBR_DRUGseq_2025_up			Art	NIBR_DRUGseq_2025_up.CID66827 BENZENEBORONICAAC-36-SY22 BAID45 0.01UM		4.971098268	1.982355212	4.340599685	11.17633417	3.246191191	7.226307239	0.317765871	0.891354703	6.41141927	0.05778554	2.43E-06	0.241531394	1.429497918	3.85E-06	2.16E-06	1.68E-06	6.28E-06	0.860703374	71058	4.971098268	0.167859906	46835	1.982355212	0.01912552	65087	4.340599685	0.097512161	50207	11.17633417	0.7566107	16354	3.246191191	0.058042124	47936	7.226307239	0.298754808	28863	0.317765871	0.000548865	121260	0.891354703	0.003944067	119562	6.41141927	0.240199509	29255	-0.473188835	-0.752736013	-0.527948203	0.407423836	-0.627670584	-0.289481978	-0.948929478	-0.874567144	-0.353937419
DOWN	CID9805197 VF-06-RV33 BAID11 1UM	NIBR_DRUGseq_2025_up			Art	NIBR_DRUGseq_2025_up.CID9805197 VF-06-RV33 BAID11 1UM		5.44913976	5.44913976	1.922863964	8.91333267	1.922863964	0.285580373	0.066835173	1.130957429	13.62734862	0.057726414	0.095859088	0.015019364	1.114234457	3.85E-06	2.16E-06	1.68E-06	6.28E-06	1.420444616	71071	5.44913976	0.201696412	42124	5.44913976	0.144512758	23933	1.922863964	0.019136232	94752	8.91333267	0.481231396	23744	1.922863964	0.020365366	75792	0.285580373	0.000466594	154986	0.066835173	2.43E-05	160389	1.130957429	0.006349443	106574	13.62734862	1.085141796	9100	-0.498261771	-0.498261771	-0.779224175	-0.270439968	-0.779224175	-0.9546465	-0.98703237	-0.856581353	0.370689122
DOWN	CID456214 PURVALANOLA AA-49-BD04 BAID8 10UM	NIBR_DRUGseq_2025_up			Art	NIBR_DRUGseq_2025_up.CID456214 PURVALANOLA AA-49-BD04 BAID8 10UM		4.763215647	1.845120911	2.870938952	2.870938952	0.042950447	0.225421084	0.123998781	2.870938952	2.494295787	0.05538429	2.43E-06	0.120602363	0.489093095	3.85E-06	2.16E-06	1.68E-06	6.28E-06	0.374959703	72032	4.763215647	0.154114239	48232	1.845120911	0.01656914	68025	2.870938952	0.042658662	72295	2.870938952	0.04992541	80720	0.042950447	1.02E-05	186079	0.225421084	0.000290717	159827	0.123998781	8.36E-05	146269	2.870938952	0.0409158	59932	2.494295787	0.036354625	71658	0.523379864	-0.548592134	-0.343564909	-0.343564909	-0.984282638	-0.928906561	-0.958583721	-0.343564909	-0.416893175
DOWN	CID2781852 6-CHLORO-3-HYDROXY-1,2-BENZISOXAZOLE XE-29-LT20 BAID10 0.1UM	NIBR_DRUGseq_2025_up			Art	NIBR_DRUGseq_2025_up.CID2781852 6-CHLORO-3-HYDROXY-1,2-BENZISOXAZOLE XE-29-LT20 BAID10 0.1UM		5.67074729	2.241534921	0.893825778	2.241534921	0.260277805	0.021535053	0.00112163	0.260277805	6.893748669	0.05538429	2.43E-06	2.34E-06	0.370757652	3.85E-06	2.16E-06	1.68E-06	6.28E-06	0.807498929	72035	5.67074729	0.218435322	40223	2.241534921	0.024453516	57126	0.893825778	0.0041349	130204	2.241534921	0.0304344	92680	0.260277805	0.000373138	156180	0.021535053	2.65E-06	189528	0.00112163	6.84E-09	190034	0.260277805	0.000336293	163173	6.893748669	0.277699214	26484	-0.136300028	-0.577317761	-0.797119212	-0.577317761	-0.926634415	-0.991249381	-0.99933477	-0.926634415	0.157809462
DOWN	NB-58-SA13 BAID49 0.01UM	NIBR_DRUGseq_2025_up			Art	NIBR_DRUGseq_2025_up.NB-58-SA13 BAID49 0.01UM		5.12517123	3.127379505	3.127379505	3.719679168	1.103892027	0.486501081	0.114045475	0.353888653	17.63848444	0.05538429	2.43E-06	0.129599534	0.586068654	3.85E-06	2.16E-06	1.68E-06	6.28E-06	1.772303568	72036	5.12517123	0.178426369	44962	3.127379505	0.047600495	42841	3.127379505	0.050619807	67153	3.719679168	0.083807848	66471	1.103892027	0.006711944	99915	0.486501081	0.001354097	139491	0.114045475	7.07E-05	148987	0.353888653	0.000621694	153501	17.63848444	1.817968236	3598	-0.612081341	-0.738632184	-0.738632184	-0.699468175	-0.889223464	-0.944772096	-0.984412691	-0.958023841	1.577860012
DOWN	CID88894283 MD-86-UW46 BAID49 0.01UM	NIBR_DRUGseq_2025_up			Art	NIBR_DRUGseq_2025_up.CID88894283 MD-86-UW46 BAID49 0.01UM		6.117182394	0.548171786	0.872884948	2.657398887	0.872884948	0.175148494	0.000163784	0.872884948	0.175148494	0.053275489	2.43E-06	2.34E-06	0.40284313	3.85E-06	2.16E-06	1.68E-06	6.28E-06	0.036700855	72872	6.117182394	0.254182202	36763	0.548171786	0.001462459	124545	0.872884948	0.003943423	130954	2.657398887	0.042774724	84334	0.872884948	0.004196712	111830	0.175148494	0.000175507	166189	0.000163784	1.46E-10	192979	0.872884948	0.00378231	120410	0.175148494	0.000179257	172339	0.85583741	-0.841824384	-0.771531011	-0.461159693	-0.771531011	-0.936936177	-0.999812151	-0.771531011	-0.936936177
DOWN	CID65884 JB-63-NV02 BAID52 10UM	NIBR_DRUGseq_2025_up			Art	NIBR_DRUGseq_2025_up.CID65884 JB-63-NV02 BAID52 10UM		6.668294549	0.555691677	0.050752375	8.822973114	0.015458991	0.003375273	0.13182279	0.050752375	1.57360263	0.053275489	2.43E-06	2.34E-06	0.923892827	3.85E-06	2.16E-06	1.68E-06	6.28E-06	0.220756851	72874	6.668294549	0.302045124	33635	0.555691677	0.001502858	122761	0.050752375	1.33E-05	191676	8.822973114	0.471523816	24043	0.015458991	1.32E-06	192250	0.003375273	6.52E-08	195771	0.13182279	9.45E-05	144928	0.050752375	1.28E-05	188790	1.57360263	0.014469513	94336	-0.177498195	-0.868871376	-0.980017172	0.215802803	-0.992287224	-0.997724259	-0.957340523	-0.980017172	-0.711397923
DOWN	JD-62-TK68 BAID36 10UM	NIBR_DRUGseq_2025_up			Art	NIBR_DRUGseq_2025_up.JD-62-TK68 BAID36 10UM		4.485746955	2.976708347	4.929508194	10.28580533	1.063645983	0.454190821	0.373198016	1.420891638	3.679633147	0.052203937	2.43E-06	0.328207266	1.477849666	3.85E-06	2.16E-06	1.68E-06	6.28E-06	0.573040463	73168	4.485746955	0.136682156	51136	2.976708347	0.04312438	45821	4.929508194	0.125766941	44264	10.28580533	0.640841049	18294	1.063645983	0.006231453	102257	0.454190821	0.001180209	141124	0.373198016	0.000757059	113678	1.420891638	0.010022246	96394	3.679633147	0.079117545	53741	-0.49771203	-0.645863053	-0.456107829	0.838599732	-0.855938044	-0.932838371	-0.943797016	-0.813907288	-0.575438044
DOWN	CID10368810 5|A-REDUCTASE-IN-1 WF-85-JN16 BAID21 0.01UM	NIBR_DRUGseq_2025_up			Art	NIBR_DRUGseq_2025_up.CID10368810 5|A-REDUCTASE-IN-1 WF-85-JN16 BAID21 0.01UM		4.412431368	5.245457384	10.9717331	18.70537639	2.194748847	7.765914659	0.001214696	0.138001415	15.82754352	0.052203937	0.168036018	0.923416411	2.532913596	3.85E-06	2.16E-06	1.68E-06	6.28E-06	1.775652931	73169	4.412431368	0.132250769	51762	5.245457384	0.133911237	25137	10.9717331	0.623031179	14198	18.70537639	2.119369232	3652	2.194748847	0.026531681	66490	7.765914659	0.345038284	26910	0.001214696	8.02E-09	189838	0.138001415	9.45E-05	176278	15.82754352	1.463830497	5756	-0.696413518	-0.648341672	-0.349774932	0.142771688	-0.834001127	-0.51111818	-0.999844869	-0.986447566	-0.124934569
DOWN	CID292929 9-OXO-9H-INDENO[1,2-B]PYRAZINE-2,3-DICARBONITRILE EE-01-DO31 BAID14 0.1UM	NIBR_DRUGseq_2025_up			Art	NIBR_DRUGseq_2025_up.CID292929 9-OXO-9H-INDENO[1,2-B]PYRAZINE-2,3-DICARBONITRILE EE-01-DO31 BAID14 0.1UM		4.677998968	8.742309316	4.677998968	12.45560826	2.830117867	2.461655588	0.012626158	0.172280715	14.64973568	0.052203937	0.383346995	0.283134563	1.667315612	3.85E-06	2.16E-06	1.68E-06	6.28E-06	1.723066959	73165	4.677998968	0.148649181	49090	8.742309316	0.371965476	12622	4.677998968	0.113260782	46484	12.45560826	0.939731108	13695	2.830117867	0.044116815	55783	2.461655588	0.034668627	74908	0.012626158	8.67E-07	179412	0.172280715	0.000147339	172736	14.64973568	1.254074498	7112	-0.599791284	-0.334786194	-0.599791284	-0.119183676	-0.736710661	-0.765949907	-0.997952442	-0.977424615	0.135310476
DOWN	RB-55-KL42 BAID38 0.1UM	NIBR_DRUGseq_2025_up			Art	NIBR_DRUGseq_2025_up.RB-55-KL42 BAID38 0.1UM		4.639197614	0.015608305	6.407452584	4.131884837	0.015608305	0.24794761	0.074322056	0.320466263	1.341964637	0.052203937	2.43E-06	0.436802747	0.679073858	3.85E-06	2.16E-06	1.68E-06	6.28E-06	0.22060634	73166	4.639197614	0.146193486	49474	0.015608305	1.19E-06	193203	6.407452584	0.212485899	31547	4.131884837	0.10341181	60181	0.015608305	1.34E-06	192217	0.24794761	0.000351724	158308	0.074322056	3.00E-05	157817	0.320466263	0.000509809	158364	1.341964637	0.010523153	102595	-0.232860039	-0.995239047	0.303543097	-0.303079768	-0.995239047	-0.939843099	-0.979887192	-0.924236324	-0.731840162
DOWN	CID125101 6,7,4'-TRIHYDROXYISOFLAVAN MA-88-CA03 BAID49 0.01UM	NIBR_DRUGseq_2025_up			Art	NIBR_DRUGseq_2025_up.CID125101 6,7,4'-TRIHYDROXYISOFLAVAN MA-88-CA03 BAID49 0.01UM		5.143209388	13.67713484	3.633860301	5.143209388	0.522036019	6.036859743	1.234795048	0.947628024	10.66097874	0.052203937	0.650067451	0.170996079	0.749525342	3.85E-06	2.16E-06	1.68E-06	6.28E-06	1.222474537	73164	5.143209388	0.179684531	44882	13.67713484	0.910417407	6436	3.633860301	0.068343272	59342	5.143209388	0.160229373	48848	0.522036019	0.001501053	133513	6.036859743	0.208499122	36291	1.234795048	0.008287828	65731	0.947628024	0.004457783	116662	10.66097874	0.664137362	13893	-0.526037296	0.205093703	-0.639605276	-0.526037296	-0.927167284	-0.463010053	-0.850003083	-0.879644425	-0.170189009
DOWN	CID53346432 KA-27-KH73 BAID4 10UM	NIBR_DRUGseq_2025_up			Art	NIBR_DRUGseq_2025_up.CID53346432 KA-27-KH73 BAID4 10UM		7.225123412	0.103129764	4.99548711	1.183980342	0.278755787	1.183980342	0.103129764	4.99548711	0.103129764	0.052203937	2.43E-06	0.177181902	0.20430927	3.85E-06	2.16E-06	1.68E-06	6.28E-06	0.025215625	73171	7.225123412	0.354595172	30016	0.103129764	5.18E-05	172793	4.99548711	0.129156122	43789	1.183980342	0.008491076	122866	0.278755787	0.000427999	154240	1.183980342	0.008019939	106239	0.103129764	5.78E-05	150333	4.99548711	0.123879321	34159	0.103129764	6.21E-05	180821	0.287293017	-0.954846852	-0.223176086	-0.720407661	-0.904190821	-0.720407661	-0.954846852	-0.223176086	-0.954846852
DOWN	CID9926045 PC-44-DH10 BAID12 10UM	NIBR_DRUGseq_2025_up			Art	NIBR_DRUGseq_2025_up.CID9926045 PC-44-DH10 BAID12 10UM		5.525271845	0.594895096	2.17396706	0.594895096	0.862151075	0.862151075	0.862151075	2.17396706	3.584080346	0.052203937	2.43E-06	0.026086164	0.118893698	3.85E-06	2.16E-06	1.68E-06	6.28E-06	0.467006929	73163	5.525271845	0.207371744	41853	0.594895096	0.001722388	120345	2.17396706	0.024460494	86267	0.594895096	0.002143653	149109	0.862151075	0.004094132	112399	0.862151075	0.004252544	119359	0.862151075	0.004040338	80422	2.17396706	0.023461137	73864	3.584080346	0.075061845	54779	0.391249895	-0.828298257	-0.512971236	-0.828298257	-0.767544426	-0.767544426	-0.767544426	-0.512971236	-0.281221869
DOWN	OC-71-BZ81 BAID21 0.01UM	NIBR_DRUGseq_2025_up			Art	NIBR_DRUGseq_2025_up.OC-71-BZ81 BAID21 0.01UM		4.548239491	4.0765028	8.157399659	15.36876512	0.479255622	4.548239491	0.10496928	0.140571904	8.157399659	0.052203937	0.035091911	0.601679664	1.971631013	3.85E-06	2.16E-06	1.68E-06	6.28E-06	1.108756844	73167	4.548239491	0.140517019	50136	4.0765028	0.08087714	32980	8.157399659	0.344399722	21992	15.36876512	1.430710185	7665	0.479255622	0.001265114	136089	4.548239491	0.118350121	48353	0.10496928	5.99E-05	150118	0.140571904	9.81E-05	176108	8.157399659	0.388836692	20476	-0.62700346	-0.659612026	-0.396868228	0.658012471	-0.947022066	-0.62700346	-0.9866373	-0.982540472	-0.396868228
DOWN	CID3686 IDEBENONE BF-79-GG96 BAID27 1UM	NIBR_DRUGseq_2025_up			Art	NIBR_DRUGseq_2025_up.CID3686 IDEBENONE BF-79-GG96 BAID27 1UM		5.059496956	10.37197303	7.938594581	9.1006021	2.987796979	5.922950579	0.541926481	1.590534533	10.37197303	0.050413357	0.428175845	0.49040173	1.179935117	3.85E-06	2.16E-06	1.68E-06	6.28E-06	1.202071741	73559	5.059496956	0.173882933	45283	10.37197303	0.52356795	9579	7.938594581	0.326171911	23446	9.1006021	0.501665199	22876	2.987796979	0.049169668	53504	5.922950579	0.200705039	37128	0.541926481	0.001596363	99903	1.590534533	0.012558256	89720	10.37197303	0.628617571	14304	-0.425255458	0	-0.184483478	-0.094603732	-0.621816487	-0.349858384	-0.908138609	-0.773598819	0
DOWN	CID988563 GD-71-OU80 BAID12 10UM	NIBR_DRUGseq_2025_up			Art	NIBR_DRUGseq_2025_up.CID988563 GD-71-OU80 BAID12 10UM		6.046574545	2.517773041	3.463140784	14.70916646	0.023335491	0.132603573	0.007470688	2.517773041	2.517773041	0.050413357	2.43E-06	0.114635562	1.373614541	3.85E-06	2.16E-06	1.68E-06	6.28E-06	0.329944927	73565	6.046574545	0.248348249	37002	2.517773041	0.030852009	51487	3.463140784	0.062072553	61692	14.70916646	1.310538692	8612	0.023335491	3.00E-06	190532	0.132603573	0.000100599	170263	0.007470688	3.03E-07	183238	2.517773041	0.031468518	65452	2.517773041	0.037042212	70935	-0.466825953	-0.720755229	-0.64564911	0.875560159	-0.993400729	-0.972473709	-0.997437714	-0.720755229	-0.720755229
DOWN	CID68915223 DF-00-BX35 BAID39 1UM	NIBR_DRUGseq_2025_up			Art	NIBR_DRUGseq_2025_up.CID68915223 DF-00-BX35 BAID39 1UM		4.906562808	6.513244404	5.671577532	4.906562808	1.393804611	2.105008204	0.000532654	0.507739249	4.214606305	0.050413357	0.208088169	0.340230003	0.7403378	3.85E-06	2.16E-06	1.68E-06	6.28E-06	0.59057913	73561	4.906562808	0.163529837	47335	6.513244404	0.206464337	19172	5.671577532	0.166481913	36980	4.906562808	0.145823812	51432	1.393804611	0.010700373	89474	2.105008204	0.025350682	81503	0.000532654	1.54E-09	191428	0.507739249	0.001279748	142241	4.214606305	0.103795323	46792	-0.200729622	0.115241211	-0.103332992	-0.200729622	-0.71437758	-0.597636595	-0.999749292	-0.878957971	-0.292150523
DOWN	BA-15-LA22 BAID2 0.1UM	NIBR_DRUGseq_2025_up			Art	NIBR_DRUGseq_2025_up.BA-15-LA22 BAID2 0.1UM		5.211504216	2.313442615	1.820994149	0.393674911	0.170251333	0.393674911	0.786608516	2.313442615	2.313442615	0.050413357	2.43E-06	0.005840603	0.085231943	3.85E-06	2.16E-06	1.68E-06	6.28E-06	0.330252119	73558	5.211504216	0.184488146	44168	2.313442615	0.026047603	56225	1.820994149	0.017162336	96630	0.393674911	0.000938748	161271	0.170251333	0.000159653	166138	0.393674911	0.000886661	145634	0.786608516	0.003363321	83833	2.313442615	0.026568106	70933	2.313442615	0.031273841	76066	0.894077218	-0.47203842	-0.564429816	-0.877389076	-0.940025209	-0.877389076	-0.780996775	-0.47203842	-0.47203842
DOWN	CID65171 FLAVOPEREIRINE BC-62-RZ55 BAID18 0.1UM	NIBR_DRUGseq_2025_up			Art	NIBR_DRUGseq_2025_up.CID65171 FLAVOPEREIRINE BC-62-RZ55 BAID18 0.1UM		5.812521988	13.34398287	5.812521988	13.34398287	0.353103812	3.478316713	0.006968811	0.353103812	4.542458435	0.050413357	0.453570943	0.274926967	1.32900927	3.85E-06	2.16E-06	1.68E-06	6.28E-06	0.551548663	73564	5.812521988	0.229494085	39349	13.34398287	0.866605114	6872	5.812521988	0.174859217	36123	13.34398287	1.078560904	12266	0.353103812	0.000686752	146073	3.478316713	0.069218201	59901	0.006968811	2.64E-07	183543	0.353103812	0.000618939	153565	4.542458435	0.120571783	43516	-0.44994981	0	-0.44994981	0	-0.937477258	-0.624481401	-0.997628339	-0.937477258	-0.541551811
DOWN	CID74349554 XB-75-YN01 BAID22 0.1UM	NIBR_DRUGseq_2025_up			Art	NIBR_DRUGseq_2025_up.CID74349554 XB-75-YN01 BAID22 0.1UM		4.93921553	3.575645333	4.93921553	7.585487955	3.001899861	0.234137546	0.001511199	4.220063618	9.797392748	0.050413357	2.43E-06	0.274926967	1.029567106	3.85E-06	2.16E-06	1.68E-06	6.28E-06	1.16261254	73560	4.93921553	0.165713631	47033	3.575645333	0.062224178	37760	4.93921553	0.126262757	44225	7.585487955	0.348530483	29337	3.001899861	0.049634941	52703	0.234137546	0.000313635	159477	0.001511199	1.24E-08	189372	4.220063618	0.088405875	40305	9.797392748	0.560899166	15827	-0.413584795	-0.54687017	-0.413584795	-0.179022859	-0.606508553	-0.954430482	-0.99950979	-0.482556304	0.21806071
DOWN	HB-75-KT12 BAID10 0.1UM	NIBR_DRUGseq_2025_up			Art	NIBR_DRUGseq_2025_up.HB-75-KT12 BAID10 0.1UM		5.040505672	10.47528939	1.539071923	1.202074974	1.202074974	0.92118906	0.064693639	0.165468735	7.979675685	0.04947323	0.428175845	2.34E-06	0.224639437	3.85E-06	2.16E-06	1.68E-06	6.28E-06	0.968874325	74029	5.040505672	0.172580012	45495	10.47528939	0.534050536	9495	1.539071923	0.012259624	104034	1.202074974	0.008752595	122419	1.202074974	0.007958995	96696	0.92118906	0.004854892	117467	0.064693639	2.27E-05	160691	0.165468735	0.000135917	173572	7.979675685	0.372078213	21874	-0.430383992	0.229887633	-0.780428752	-0.82096161	-0.82096161	-0.856552002	-0.985489227	-0.966939019	-0.18691759
DOWN	CID127029348 PF-06649298 JF-96-HH81 BAID44 10UM	NIBR_DRUGseq_2025_up			Art	NIBR_DRUGseq_2025_up.CID127029348 PF-06649298 JF-96-HH81 BAID44 10UM		4.33674771	1.204727865	1.804365898	2.302106085	0.119356919	1.204727865	0.069373748	1.204727865	3.936683007	0.048091046	2.43E-06	0.02135413	0.420306841	3.85E-06	2.16E-06	1.68E-06	6.28E-06	0.6117935	74432	4.33674771	0.127752849	52524	1.204727865	0.007063634	87441	1.804365898	0.016850335	96981	2.302106085	0.032101431	91813	0.119356919	7.85E-05	173456	1.204727865	0.008303477	105826	0.069373748	2.62E-05	159611	1.204727865	0.007204785	103915	3.936683007	0.090557547	50281	0.085717519	-0.671092067	-0.530528863	-0.419410391	-0.95972529	-0.671092067	-0.975662761	-0.671092067	-0.078950111
DOWN	CID140058921 SD-69-QA40 BAID22 0.1UM	NIBR_DRUGseq_2025_up			Art	NIBR_DRUGseq_2025_up.CID140058921 SD-69-QA40 BAID22 0.1UM		4.96066958	2.398321943	0.94067348	4.199247016	4.96066958	0.52547285	0.043159223	0.94067348	6.754411482	0.048091046	2.43E-06	2.34E-06	0.643778074	3.85E-06	2.16E-06	1.68E-06	6.28E-06	0.849687617	74427	4.96066958	0.16715635	46882	2.398321943	0.027994019	53565	0.94067348	0.004579701	128195	4.199247016	0.106811144	58705	4.96066958	0.135542567	31497	0.52547285	0.001579729	137445	0.043159223	1.01E-05	166518	0.94067348	0.004392593	117307	6.754411482	0.26658689	27385	-0.214070133	-0.560248925	-0.796842069	-0.310921187	-0.214070133	-0.875798681	-0.985983697	-0.796842069	0.272378162
DOWN	CID25069387 CE-37-XI06 BAID11 1UM	NIBR_DRUGseq_2025_up			Art	NIBR_DRUGseq_2025_up.CID25069387 CE-37-XI06 BAID11 1UM		5.211573985	7.436730403	5.211573985	4.292202385	0.482938802	0.324720664	0.040171697	0.482938802	11.86531569	0.048091046	0.235015214	0.268208256	0.631531432	3.85E-06	2.16E-06	1.68E-06	6.28E-06	1.267957064	74426	5.211573985	0.184493085	44165	7.436730403	0.269162387	15689	5.211573985	0.140571451	41576	4.292202385	0.111592268	57844	0.482938802	0.001284634	135796	0.324720664	0.000603256	152522	0.040171697	8.77E-06	167182	0.482938802	0.001157783	143746	11.86531569	0.822663737	11800	-0.46112529	-0.293821231	-0.46112529	-0.535976684	-0.920482139	-0.943021405	-0.990544152	-0.920482139	0.416072026
DOWN	DB-41-IH69 BAID52 10UM	NIBR_DRUGseq_2025_up			Art	NIBR_DRUGseq_2025_up.DB-41-IH69 BAID52 10UM		4.512002376	1.024652261	5.066458423	3.52825564	0.202680685	1.462416147	0.037391077	1.462416147	15.58382846	0.048091046	2.43E-06	0.319241128	0.58889259	3.85E-06	2.16E-06	1.68E-06	6.28E-06	1.772303568	74431	4.512002376	0.138286861	50905	1.024652261	0.005109793	94192	5.066458423	0.132852055	42569	3.52825564	0.0754039	68550	0.202680685	0.000226266	161707	1.462416147	0.012235564	98324	0.037391077	7.60E-06	168727	1.462416147	0.010616591	95133	15.58382846	1.419096982	6236	-0.629423753	-0.894723055	-0.592341631	-0.697797494	-0.975004144	-0.856761989	-0.994650068	-0.856761989	1.453034395
DOWN	CID57345410 PINOMETOSTAT MB-49-LL22 BAID10 0.1UM	NIBR_DRUGseq_2025_up			Art	NIBR_DRUGseq_2025_up.CID57345410 PINOMETOSTAT MB-49-LL22 BAID10 0.1UM		5.449850097	2.645529216	1.468537414	8.167118453	0.476852847	6.714768308	0.476852847	1.048074175	2.645529216	0.048091046	2.43E-06	2.34E-06	0.978162467	3.85E-06	2.16E-06	1.68E-06	6.28E-06	0.35558835	74436	5.449850097	0.201749001	42088	2.645529216	0.034062414	50163	1.468537414	0.011161674	106645	8.167118453	0.40402797	26178	0.476852847	0.00125246	136228	6.714768308	0.257955102	31892	0.476852847	0.001236004	104164	1.048074175	0.005452895	111158	2.645529216	0.040896758	69529	-0.259280033	-0.572865893	-0.730527648	0.155487134	-0.891094923	-0.134564141	-0.891094923	-0.793962129	-0.572865893
DOWN	CID870301 CAMBRIDGEID5572089 BF-00-PE90 BAID4 10UM	NIBR_DRUGseq_2025_up			Art	NIBR_DRUGseq_2025_up.CID870301 CAMBRIDGEID5572089 BF-00-PE90 BAID4 10UM		4.708639541	4.07878125	1.451175104	8.854389177	1.451175104	1.177436165	0.050975138	2.995306439	8.854389177	0.048091046	0.016345582	2.34E-06	1.212128045	3.85E-06	2.16E-06	1.68E-06	6.28E-06	1.106577333	74429	4.708639541	0.150602843	48532	4.07878125	0.080967573	32974	1.451175104	0.010899309	107016	8.854389177	0.474887715	23999	1.451175104	0.011599379	88021	1.177436165	0.007931527	106716	0.050975138	1.41E-05	164203	2.995306439	0.044537481	58041	8.854389177	0.458121814	18734	-0.393905415	-0.460261126	-0.770417298	0	-0.770417298	-0.807627886	-0.987868504	-0.580390333	0
DOWN	CID91757965 AE-67-DS75 BAID28 10UM	NIBR_DRUGseq_2025_up			Art	NIBR_DRUGseq_2025_up.CID91757965 AE-67-DS75 BAID28 10UM		4.708639541	0.031854418	1.451175104	6.159039556	0.743172292	0.327251336	0.078628615	1.177436165	2.535861092	0.048091046	2.43E-06	2.34E-06	0.908983223	3.85E-06	2.16E-06	1.68E-06	6.28E-06	0.370440574	74428	4.708639541	0.150602843	48531	0.031854418	4.94E-06	188234	1.451175104	0.010899309	107015	6.159039556	0.229773378	38480	0.743172292	0.003042104	117933	0.327251336	0.000612696	152202	0.078628615	3.36E-05	157004	1.177436165	0.006882051	105011	2.535861092	0.037576357	70803	-0.193282073	-0.989448113	-0.694423138	0.23959065	-0.827211171	-0.915298705	-0.976144686	-0.743950801	-0.513056098
DOWN	CID443955 VINPOCETINE EB-09-JJ93 BAID39 1UM	NIBR_DRUGseq_2025_up			Art	NIBR_DRUGseq_2025_up.CID443955 VINPOCETINE EB-09-JJ93 BAID39 1UM		4.633007289	3.023458398	3.508823728	7.561854699	0.075397551	4.044540823	0.003711443	0.513153191	4.044540823	0.048091046	2.43E-06	0.175709205	1.075967341	3.85E-06	2.16E-06	1.68E-06	6.28E-06	0.588245962	74430	4.633007289	0.145803599	49511	3.023458398	0.044489578	44699	3.508823728	0.063720975	61078	7.561854699	0.346362111	29402	0.075397551	3.13E-05	180556	4.044540823	0.093588073	53501	0.003711443	7.49E-08	186339	0.513153191	0.001307185	141942	4.044540823	0.095587742	48859	-0.325006709	-0.52413706	-0.462037442	0.481496206	-0.980976979	-0.395658615	-0.998793776	-0.89503155	-0.395658615
DOWN	CID5479530 CEFTRIAXONE CA-16-ZL71 BAID11 1UM	NIBR_DRUGseq_2025_up			Art	NIBR_DRUGseq_2025_up.CID5479530 CEFTRIAXONE CA-16-ZL71 BAID11 1UM		5.982794249	0.383652107	5.982794249	5.982794249	0.202755668	1.632252655	0.383652107	0.202755668	1.632252655	0.048091046	2.43E-06	0.268208256	0.723990838	3.85E-06	2.16E-06	1.68E-06	6.28E-06	0.232242085	74435	5.982794249	0.243136642	37407	0.383652107	0.00071635	137116	5.982794249	0.185253937	33667	5.982794249	0.216811272	39622	0.202755668	0.000226434	161643	1.632252655	0.015242522	92866	0.383652107	0.000800067	112543	0.202755668	0.000204075	168199	1.632252655	0.015568204	92168	0	-0.875781455	0	0	-0.925274436	-0.617634829	-0.875781455	-0.925274436	-0.617634829
DOWN	CID11200344 TD-69-UA90 BAID26 0.1UM	NIBR_DRUGseq_2025_up			Art	NIBR_DRUGseq_2025_up.CID11200344 TD-69-UA90 BAID26 0.1UM		4.667762316	6.89110822	4.051128353	7.765784511	1.777610262	2.133675318	0.341331475	0.341331475	8.711771558	0.046278087	0.241994803	0.217983635	1.084003514	3.85E-06	2.16E-06	1.68E-06	6.28E-06	1.098534387	74936	4.667762316	0.147999329	49158	6.89110822	0.231115161	17486	4.051128353	0.084939817	53592	7.765784511	0.365295559	28662	1.777610262	0.017404767	78918	2.133675318	0.026045861	81256	0.341331475	0.000633291	117967	0.341331475	0.000578357	155613	8.711771558	0.443482734	19063	-0.391081273	-0.168576086	-0.457052955	-0.086292314	-0.724984163	-0.679632941	-0.933469195	-0.933469195	0.094441926
DOWN	CID50908894 AC-97-KP88 BAID38 0.1UM	NIBR_DRUGseq_2025_up			Art	NIBR_DRUGseq_2025_up.CID50908894 AC-97-KP88 BAID38 0.1UM		5.631354346	0.554184452	4.395493624	3.361018266	0.33605891	0.33605891	0.045694217	0.189796931	2.509102447	0.045786967	2.43E-06	0.183406739	0.483861281	3.85E-06	2.16E-06	1.68E-06	6.28E-06	0.335502061	75127	5.631354346	0.215411056	40444	0.554184452	0.001494717	122852	4.395493624	0.099994156	49620	3.361018266	0.068425104	71064	0.33605891	0.000622051	149774	0.33605891	0.00064612	151847	0.045694217	1.13E-05	165451	0.189796931	0.000178822	169678	2.509102447	0.036787523	71226	0.201391484	-0.83294053	-0.167631856	-0.319228219	-0.888418111	-0.888418111	-0.978538924	-0.930016158	-0.454571541
DOWN	CID2940504 3,3'-(PYRIDIN-3-YLMETHANEDIYL)BIS(1H-INDOLE) CB-46-FO63 BAID27 1UM	NIBR_DRUGseq_2025_up			Art	NIBR_DRUGseq_2025_up.CID2940504 3,3'-(PYRIDIN-3-YLMETHANEDIYL)BIS(1H-INDOLE) CB-46-FO63 BAID27 1UM		4.167561245	3.815228692	4.935552143	19.10735127	0.765085382	2.348369402	0.055893892	0.277393109	10.844684	0.045786967	0.034894126	0.340230003	2.625085107	3.85E-06	2.16E-06	1.68E-06	6.28E-06	1.505079802	75125	4.167561245	0.117979421	54637	3.815228692	0.070842103	35795	4.935552143	0.12607553	44248	19.10735127	2.211437642	3422	0.765085382	0.003224148	116842	2.348369402	0.031551128	77551	0.055893892	1.70E-05	162989	0.277393109	0.000381975	161474	10.844684	0.687222804	13425	-0.717388501	-0.738066603	-0.6733721	0.582672864	-0.936787307	-0.828224249	-0.994371781	-0.974981437	-0.368157487
DOWN	CID44259 STAUROSPORINE AA-58-FJ71 BAID15 1UM	NIBR_DRUGseq_2025_up			Art	NIBR_DRUGseq_2025_up.CID44259 STAUROSPORINE AA-58-FJ71 BAID15 1UM		4.433672765	0.113224536	2.6640283	3.050383347	0.349332752	0.444148859	0.081370789	3.473078761	7.578073079	0.045786967	2.43E-06	0.103921842	0.517465197	3.85E-06	2.16E-06	1.68E-06	6.28E-06	1.035229863	75123	4.433672765	0.133527141	51465	0.113224536	6.24E-05	171692	2.6640283	0.036731358	76008	3.050383347	0.056361503	77814	0.349332752	0.000672162	146621	0.444148859	0.001128598	141558	0.081370789	3.60E-05	156377	3.473078761	0.059878704	49339	7.578073079	0.335568616	23185	-0.354588	-0.974041586	-0.578331715	-0.527403291	-0.92821866	-0.911075869	-0.980796915	-0.47313923	0.549397903
DOWN	CID49787174 SE-15-AV21 BAID42 10UM	NIBR_DRUGseq_2025_up			Art	NIBR_DRUGseq_2025_up.CID49787174 SE-15-AV21 BAID42 10UM		4.196770621	1.080633343	5.011675346	6.941344677	4.592251717	0.145499253	0.038282811	1.080633343	0.688789683	0.045786967	2.43E-06	0.340230003	1.102494499	3.85E-06	2.16E-06	1.68E-06	6.28E-06	0.118342215	75124	4.196770621	0.119638992	53621	1.080633343	0.005683384	91880	5.011675346	0.129994558	43656	6.941344677	0.291850836	32914	4.592251717	0.116157291	34059	0.145499253	0.000121117	169415	0.038282811	7.97E-06	168182	1.080633343	0.005796954	108474	0.688789683	0.00277228	130661	-0.34632624	-0.800468514	-0.239796155	0.315436651	-0.294176802	-0.967931992	-0.99077641	-0.800468514	-0.866831825
DOWN	CID11467934 EPISILVESTROL HC-74-HM63 BAID13 0.01UM	NIBR_DRUGseq_2025_up			Art	NIBR_DRUGseq_2025_up.CID11467934 EPISILVESTROL HC-74-HM63 BAID13 0.01UM		4.59473757	0.101378881	2.037542006	7.769318775	0.295009961	0.000493348	0.004536509	0.025958123	12.15517612	0.031012722	2.43E-06	0.026243611	1.076773161	3.85E-06	2.16E-06	1.68E-06	6.28E-06	1.420444616	86785	4.59473757	0.143404805	49887	0.101378881	5.00E-05	173870	2.037542006	0.021486835	88767	7.769318775	0.365628132	28635	0.295009961	0.000479367	152789	0.000493348	1.39E-09	198006	0.004536509	1.12E-07	185403	0.025958123	3.34E-06	193632	12.15517612	0.863348761	11413	-0.53439713	-0.982279934	-0.760687959	-0.29322723	-0.954323241	-0.999863347	-0.99894437	-0.994809322	0.4148819
DOWN	CID14335632 AC-83-LN99 BAID28 10UM	NIBR_DRUGseq_2025_up			Art	NIBR_DRUGseq_2025_up.CID14335632 AC-83-LN99 BAID28 10UM		4.296250661	0.324842371	2.32686109	8.579527485	0.081604408	0.324842371	2.32686109	0.91239754	0.408937059	0.031012722	2.43E-06	0.068426058	1.23743407	3.85E-06	2.16E-06	1.68E-06	6.28E-06	0.071131508	86781	4.296250661	0.125378048	52738	0.324842371	0.000513565	145136	2.32686109	0.028022071	83070	8.579527485	0.445862002	24673	0.081604408	3.67E-05	179792	0.324842371	0.000603709	152521	2.32686109	0.02943011	41781	0.91239754	0.004132486	119208	0.408937059	0.000977185	150550	-0.433382041	-0.94029336	-0.662430463	0.764857581	-0.983028271	-0.94029336	-0.662430463	-0.850184598	-0.926571055
DOWN	CID155573945 FC-85-OX77 BAID51 1UM	NIBR_DRUGseq_2025_up			Art	NIBR_DRUGseq_2025_up.CID155573945 FC-85-OX77 BAID51 1UM		5.09889987	0.575904305	0.825917383	3.330082562	0.151304086	0.086789089	0.086789089	0.386587183	0.575904305	0.031012722	2.43E-06	2.34E-06	0.50088371	3.85E-06	2.16E-06	1.68E-06	6.28E-06	0.10034421	86784	5.09889987	0.176601849	45084	0.575904305	0.001614176	121685	0.825917383	0.00353047	132542	3.330082562	0.067171295	71343	0.151304086	0.000126095	167903	0.086789089	4.31E-05	176526	0.086789089	4.09E-05	153826	0.386587183	0.000741887	150778	0.575904305	0.001938047	138368	0.388200357	-0.82407419	-0.763387394	-0.279642888	-0.942693259	-0.964355882	-0.964355882	-0.873645179	-0.82407419
DOWN	CID57345410 PINOMETOSTAT MB-49-LL22 BAID12 10UM	NIBR_DRUGseq_2025_up			Art	NIBR_DRUGseq_2025_up.CID57345410 PINOMETOSTAT MB-49-LL22 BAID12 10UM		4.517589544	7.541502931	8.466076185	2.05231193	2.05231193	1.404589822	0.32243599	0.236234531	5.177789502	0.02791077	0.295996345	0.56927467	0.366747393	3.85E-06	2.16E-06	1.68E-06	6.28E-06	0.712326766	94737	4.517589544	0.138629551	50881	7.541502931	0.276800012	15466	8.466076185	0.370957073	21008	2.05231193	0.025512937	96726	2.05231193	0.023199672	70077	1.404589822	0.011287067	99643	0.32243599	0.000565117	120965	0.236234531	0.000277032	165264	5.177789502	0.156657986	38087	-0.393641961	-0.086952231	0.095232948	-0.682982007	-0.682982007	-0.769500883	-0.935355251	-0.950870214	-0.323192253
DOWN	CID9818643 CE-95-YX02 BAID25 0.01UM	NIBR_DRUGseq_2025_up			Art	NIBR_DRUGseq_2025_up.CID9818643 CE-95-YX02 BAID25 0.01UM		4.517589544	2.882238053	8.466076185	6.687055256	2.882238053	3.916744315	0.117579275	0.724326983	10.53635345	0.02791077	2.43E-06	0.56927467	0.970091149	3.85E-06	2.16E-06	1.68E-06	6.28E-06	1.290367511	94716	4.517589544	0.138629551	50880	2.882238053	0.040430582	46907	8.466076185	0.370957073	21007	6.687055256	0.270859171	34843	2.882238053	0.045756711	54974	3.916744315	0.087767252	54814	0.117579275	7.51E-05	148155	0.724326983	0.002604429	127243	10.53635345	0.648700781	14083	-0.488745396	-0.645739578	-0.156843695	-0.300029852	-0.645739578	-0.544617573	-0.977739655	-0.889649993	0.186019714
DOWN	CID29243 TETRAHYDROURIDINE SB-29-ZH97 BAID8 10UM	NIBR_DRUGseq_2025_up			Art	NIBR_DRUGseq_2025_up.CID29243 TETRAHYDROURIDINE SB-29-ZH97 BAID8 10UM		4.799807355	5.684660245	2.18945104	2.714461289	1.739607137	2.18945104	0.002290154	0.57114308	11.79673343	0.024273055	0.109791878	0.035666853	0.441773405	3.85E-06	2.16E-06	1.68E-06	6.28E-06	1.301041385	98988	4.799807355	0.15649119	47875	5.684660245	0.157274865	22810	2.18945104	0.024810173	85128	2.714461289	0.044631453	83884	1.739607137	0.016668536	79588	2.18945104	0.027425372	79637	0.002290154	2.85E-08	188236	0.57114308	0.001619321	137579	11.79673343	0.813181126	11867	-0.497006847	-0.426224996	-0.730471182	-0.679599395	-0.776351403	-0.730471182	-0.999311349	-0.911260466	0.742843436
DOWN	CID25018095 CD-16-KY17 BAID31 1UM	NIBR_DRUGseq_2025_up			Art	NIBR_DRUGseq_2025_up.CID25018095 CD-16-KY17 BAID31 1UM		4.969552021	0.409779682	2.034144636	8.495581744	1.165020511	0.849104031	0.00572627	0.099135042	11.60965317	0.02350162	2.43E-06	0.021370199	1.050083733	3.85E-06	2.16E-06	1.68E-06	6.28E-06	1.232287975	99949	4.969552021	0.167755497	46847	0.409779682	0.000817243	135699	2.034144636	0.021415241	88912	8.495581744	0.43717968	24854	1.165020511	0.007475879	98347	0.849104031	0.004124809	119631	0.00572627	1.78E-07	184486	0.099135042	4.88E-05	181416	11.60965317	0.787593729	12086	-0.471128845	-0.929072559	-0.736968925	-0.206440539	-0.832016034	-0.870250908	-0.998236247	-0.978747298	0.260145017
DOWN	CID6918178 HALOBETASOLPROPIONATE BD-62-ZF67 BAID10 0.1UM	NIBR_DRUGseq_2025_up			Art	NIBR_DRUGseq_2025_up.CID6918178 HALOBETASOLPROPIONATE BD-62-ZF67 BAID10 0.1UM		6.500129066	4.475564958	0.238774106	0.238774106	1.039366138	0.086822686	0.023289719	1.039366138	0.535288938	0.02350162	2.43E-06	2.34E-06	0.058025033	3.85E-06	2.16E-06	1.68E-06	6.28E-06	0.094262062	99947	6.500129066	0.287002869	34853	4.475564958	0.097486847	30078	0.238774106	0.000295076	171677	0.238774106	0.000345341	172988	1.039366138	0.005950209	102970	0.086822686	4.31E-05	176480	0.023289719	2.95E-06	174275	1.039366138	0.00536266	111363	0.535288938	0.001674327	141479	0.293715465	-0.227032507	-0.90918465	-0.90918465	-0.728021679	-0.957961818	-0.984692348	-0.728021679	-0.833462604
DOWN	CID4469578 [(BENZYLAMINO)-PHENYLMETHYL]PHOSPHONICAWD-62-UB45 BAID18 0.1UM	NIBR_DRUGseq_2025_up			Art	NIBR_DRUGseq_2025_up.CID4469578 [(BENZYLAMINO)-PHENYLMETHYL]PHOSPHONICAWD-62-UB45 BAID18 0.1UM		4.674965637	2.736116973	3.94937823	6.387852552	0.103099232	0.865561434	0.011060207	0.237879766	8.481353599	0.02350162	2.43E-06	0.191468539	0.900720527	3.85E-06	2.16E-06	1.68E-06	6.28E-06	1.030782178	99950	4.674965637	0.148456468	49099	2.736116973	0.036435071	49318	3.94937823	0.08072662	54942	6.387852552	0.247163017	37167	0.103099232	5.85E-05	175159	0.865561434	0.004286254	119109	0.011060207	6.65E-07	180802	0.237879766	0.000280904	165134	8.481353599	0.420333591	19448	-0.37084723	-0.589811884	-0.449532158	-0.196549237	-0.974677724	-0.841289159	-0.996537297	-0.9474086	0.24463134
DOWN	CID133080719 VD-41-XP62 BAID44 10UM	NIBR_DRUGseq_2025_up			Art	NIBR_DRUGseq_2025_up.CID133080719 VD-41-XP62 BAID44 10UM		5.153812719	0.08790884	0.273478582	0.973020599	0.438051335	0.973020599	0.002799917	0.273478582	1.369171308	0.02350162	2.43E-06	2.34E-06	0.186620323	3.85E-06	2.16E-06	1.68E-06	6.28E-06	0.211605188	99948	5.153812719	0.180426176	44726	0.08790884	3.76E-05	175652	0.273478582	0.000387085	168959	0.973020599	0.005734794	131709	0.438051335	0.001056927	138406	0.973020599	0.005416592	115033	0.002799917	4.26E-08	187592	0.273478582	0.00037127	161984	1.369171308	0.010954167	100870	1.789834249	-0.96267844	-0.90329976	-0.727126931	-0.857316861	-0.727126931	-0.998073206	-0.90329976	-0.641555766
DOWN	CID59175968 WC-67-DI84 BAID51 1UM	NIBR_DRUGseq_2025_up			Art	NIBR_DRUGseq_2025_up.CID59175968 WC-67-DI84 BAID51 1UM		4.698880421	4.698880421	2.135794993	5.568919222	1.32237149	6.542316939	0.004998429	0.392454337	2.650690357	0.02081999	0.04115409	0.029366372	0.796254363	3.85E-06	2.16E-06	1.68E-06	6.28E-06	0.370629995	102724	4.698880421	0.149979211	48918	4.698880421	0.107458081	28472	2.135794993	0.023609046	87126	5.568919222	0.187851886	44018	1.32237149	0.00963168	92564	6.542316939	0.244875433	32963	0.004998429	1.36E-07	185087	0.392454337	0.000764577	150534	2.650690357	0.041056484	69461	-0.22655554	-0.22655554	-0.587066529	-0.11709031	-0.720762711	0.132618672	-0.997833278	-0.899133016	-0.508605229
DOWN	CID9870477 KC-21-PG56 BAID4 10UM	NIBR_DRUGseq_2025_up			Art	NIBR_DRUGseq_2025_up.CID9870477 KC-21-PG56 BAID4 10UM		4.698880421	0.392454337	0.269603344	3.926380788	0.004998429	0.757476128	0.00029805	0.757476128	2.650690357	0.02081999	2.43E-06	2.34E-06	0.596035919	3.85E-06	2.16E-06	1.68E-06	6.28E-06	0.370629995	102723	4.698880421	0.149979211	48917	0.392454337	0.000749598	136595	0.269603344	0.000376192	169534	3.926380788	0.093381007	62959	0.004998429	1.38E-07	195501	0.757476128	0.003282615	123286	0.00029805	4.83E-10	192341	0.757476128	0.002848269	125600	2.650690357	0.041056484	69460	0.151521941	-0.869587295	-0.905414781	-0.131584068	-0.997198607	-0.772697992	-0.999779386	-0.772697992	-0.364667024
DOWN	CID60182322 DC-05-LU10 BAID13 0.01UM	NIBR_DRUGseq_2025_up			Art	NIBR_DRUGseq_2025_up.CID60182322 DC-05-LU10 BAID13 0.01UM		4.554300138	1.161167106	7.095093	1.466623766	3.869013627	0.690451165	0.000826737	0.123068169	13.19578557	0.02081999	2.43E-06	0.436802747	0.271779851	3.85E-06	2.16E-06	1.68E-06	6.28E-06	1.468964579	102726	4.554300138	0.140891754	50115	1.161167106	0.006562053	89303	7.095093	0.260540653	27319	1.466623766	0.013029002	114509	3.869013627	0.082450943	40909	0.690451165	0.002727395	127058	0.000826737	3.72E-09	190632	0.123068169	7.52E-05	177608	13.19578557	1.017499625	10353	-0.561053279	-0.856295414	-0.378026606	-0.825378423	-0.614569219	-0.907345449	-0.999772796	-0.979251011	0.607785816
DOWN	CID44819306 CA-90-RU33 BAID11 1UM	NIBR_DRUGseq_2025_up			Art	NIBR_DRUGseq_2025_up.CID44819306 CA-90-RU33 BAID11 1UM		6.623651438	1.647091142	4.426956316	2.79942273	0.411421243	4.426956316	0.000569626	0.879953326	0.045883143	0.02081999	2.43E-06	0.141269896	0.377346528	3.85E-06	2.16E-06	1.68E-06	6.28E-06	0.010971517	102739	6.623651438	0.298014379	33890	1.647091142	0.013203393	72088	4.426956316	0.101430785	49064	2.79942273	0.047469066	81934	0.411421243	0.000932328	141923	4.426956316	0.112122438	49699	0.000569626	1.76E-09	191229	0.879953326	0.003843814	120000	0.045883143	1.23E-05	189537	0.315929233	-0.619903307	-0.240080717	-0.447069157	-0.861269033	-0.240080717	-0.9989589	-0.757914759	-0.973131324
DOWN	CID870301 CAMBRIDGEID5572089 BF-00-PE90 BAID2 0.1UM	NIBR_DRUGseq_2025_up			Art	NIBR_DRUGseq_2025_up.CID870301 CAMBRIDGEID5572089 BF-00-PE90 BAID2 0.1UM		4.244889902	4.786978198	1.091069246	5.373626407	0.900123712	1.833735554	0.117206967	0.470757805	7.417489654	0.02081999	0.094490066	2.34E-06	0.84403598	3.85E-06	2.16E-06	1.68E-06	6.28E-06	1.003390645	102731	4.244889902	0.122398231	53049	4.786978198	0.111525247	27765	1.091069246	0.006161181	119580	5.373626407	0.174907592	46386	0.900123712	0.004462719	110879	1.833735554	0.019237803	89132	0.117206967	7.47E-05	148203	0.470757805	0.001100115	144598	7.417489654	0.321497542	23756	-0.365536357	-0.29954374	-0.79936032	-0.229980616	-0.830262903	-0.686418299	-0.972441818	-0.903991055	0.298668605
DOWN	CID10139005 DW-1350 QD-32-CW16 BAID20 10UM	NIBR_DRUGseq_2025_up			Art	NIBR_DRUGseq_2025_up.CID10139005 DW-1350 QD-32-CW16 BAID20 10UM		4.326040484	0.61284219	3.775668462	2.046215694	0.070921585	0.961332008	0.204021532	2.821070697	0.61284219	0.02081999	2.43E-06	0.195203651	0.369853166	3.85E-06	2.16E-06	1.68E-06	6.28E-06	0.106072927	102730	4.326040484	0.127122796	52558	0.61284219	0.00182788	118320	3.775668462	0.073781421	58165	2.046215694	0.025361594	96755	0.070921585	2.77E-05	181505	0.961332008	0.005287238	115491	0.204021532	0.000226257	133265	2.821070697	0.039506729	60813	0.61284219	0.002194629	135171	0.117810015	-0.808791047	-0.105393594	-0.462326812	-0.972028367	-0.717461496	-0.927612986	-0.296773027	-0.808791047
DOWN	CID88894283 MD-86-UW46 BAID51 1UM	NIBR_DRUGseq_2025_up			Art	NIBR_DRUGseq_2025_up.CID88894283 MD-86-UW46 BAID51 1UM		4.992571025	2.456499669	1.382274167	10.586198	0.179876245	0.693391035	0.025836353	2.456499669	12.45802641	0.02081999	2.43E-06	2.34E-06	1.214622925	3.85E-06	2.16E-06	1.68E-06	6.28E-06	1.267957064	102719	4.992571025	0.169313186	46642	2.456499669	0.029368632	52967	1.382274167	0.009888893	108896	10.586198	0.678818621	17718	0.179876245	0.000178214	163940	0.693391035	0.00275067	126810	0.025836353	3.63E-06	173324	2.456499669	0.029955498	67098	12.45802641	0.906905953	10974	-0.491791912	-0.705504209	-0.812976843	-0.11144738	-0.964991971	-0.892817742	-0.993315769	-0.705504209	0.125425751
DOWN	CID25099887 AA-48-XT80 BAID7 1UM	NIBR_DRUGseq_2025_up			Art	NIBR_DRUGseq_2025_up.CID25099887 AA-48-XT80 BAID7 1UM		4.113754016	0.415883673	2.567663783	7.439781295	0.157687744	0.904841078	0.157687744	2.254750182	5.614125116	0.02081999	2.43E-06	0.095534409	1.129547807	3.85E-06	2.16E-06	1.68E-06	6.28E-06	0.807498929	102734	4.113754016	0.114952631	55212	0.415883673	0.000841771	135304	2.567663783	0.03412209	77483	7.439781295	0.33526951	30122	0.157687744	0.000136959	167523	0.904841078	0.004684106	118055	0.157687744	0.00013516	141480	2.254750182	0.025237132	71803	5.614125116	0.184173836	34236	-0.387726057	-0.917018317	-0.589211124	0.260474854	-0.965557762	-0.834100037	-0.965557762	-0.632478735	-0.206648196
DOWN	BE-66-UB12 BAID52 10UM	NIBR_DRUGseq_2025_up			Art	NIBR_DRUGseq_2025_up.BE-66-UB12 BAID52 10UM		4.523339289	1.417490151	3.212351826	4.523339289	0.012687317	0.348383882	0.244320622	0.652075672	3.212351826	0.02081999	2.43E-06	0.13900645	0.681237833	3.85E-06	2.16E-06	1.68E-06	6.28E-06	0.450775102	102727	4.523339289	0.138982656	50741	1.417490151	0.009778909	80108	3.212351826	0.053407902	64894	4.523339289	0.123934452	55350	0.012687317	8.87E-07	193007	0.348383882	0.000694382	148994	0.244320622	0.000324468	129252	0.652075672	0.002110761	132385	3.212351826	0.06029898	59262	0	-0.610343942	-0.239202397	0	-0.993697726	-0.881431657	-0.912814845	-0.797116857	-0.239202397
DOWN	CID2760172 1-(NAPHTHALEN-2-YL)PIPERAZINE CF-91-JY05 BAID22 0.1UM	NIBR_DRUGseq_2025_up			Art	NIBR_DRUGseq_2025_up.CID2760172 1-(NAPHTHALEN-2-YL)PIPERAZINE CF-91-JY05 BAID22 0.1UM		4.84869767	1.45350878	3.93891999	1.45350878	1.073107199	2.484416591	0.078510506	1.45350878	8.421931402	0.02081999	2.43E-06	0.177400348	0.259349884	3.85E-06	2.16E-06	1.68E-06	6.28E-06	0.96117793	102721	4.84869767	0.159695431	47681	1.45350878	0.01028219	78849	3.93891999	0.080299646	55014	1.45350878	0.012797026	114621	1.073107199	0.006342804	101372	2.484416591	0.035312698	74260	0.078510506	3.35E-05	157034	1.45350878	0.010487656	95215	8.421931402	0.414464328	19555	-0.340829124	-0.743991266	-0.438140159	-0.743991266	-0.799639907	-0.607803103	-0.977671489	-0.743991266	0.517057316
DOWN	CID140058921 SD-69-QA40 BAID24 10UM	NIBR_DRUGseq_2025_up			Art	NIBR_DRUGseq_2025_up.CID140058921 SD-69-QA40 BAID24 10UM		4.84869767	3.153979136	3.153979136	3.93891999	3.153979136	0.227765939	0.000375421	0.227765939	2.484416591	0.02081999	2.43E-06	0.114635562	0.578115056	3.85E-06	2.16E-06	1.68E-06	6.28E-06	0.348882299	102720	4.84869767	0.159695431	47680	3.153979136	0.048413661	42539	3.153979136	0.051484553	66669	3.93891999	0.093978399	62851	3.153979136	0.054791443	50061	0.227765939	0.000296797	159748	0.000375421	7.66E-10	192038	0.227765939	0.000257526	165580	2.484416591	0.036067214	71730	0.173194501	-0.282660424	-0.282660424	-0.147626417	-0.282660424	-0.915984378	-0.999686928	-0.915984378	-0.405014828
DOWN	CID65015 PLERIXAFOR JB-14-TF61 BAID4 10UM	NIBR_DRUGseq_2025_up			Art	NIBR_DRUGseq_2025_up.CID65015 PLERIXAFOR JB-14-TF61 BAID4 10UM		5.853283135	2.914685195	0.372637606	13.39950989	0.021877028	0.702860996	0.000678242	1.207443195	5.853283135	0.02081999	2.43E-06	2.34E-06	1.21504812	3.85E-06	2.16E-06	1.68E-06	6.28E-06	0.615513813	102715	5.853283135	0.232724091	38973	2.914685195	0.04134601	46594	0.372637606	0.000718675	160215	13.39950989	1.087555801	12176	0.021877028	2.64E-06	190775	0.702860996	0.002826317	126489	0.000678242	2.50E-09	190898	1.207443195	0.0072373	103829	5.853283135	0.200199424	32760	-0.434976876	-0.65671224	-0.926688604	0.76983907	-0.992132044	-0.880801397	-0.999498224	-0.820719342	-0.434976876
DOWN	CID51039095 AZD-4547 BD-81-LB65 BAID40 10UM	NIBR_DRUGseq_2025_up			Art	NIBR_DRUGseq_2025_up.CID51039095 AZD-4547 BD-81-LB65 BAID40 10UM		4.170677431	0.086432885	1.085168228	1.541903105	0.006873176	0.011275462	0.041495282	0.897199414	0.288229041	0.02081999	2.43E-06	2.34E-06	0.293338839	3.85E-06	2.16E-06	1.68E-06	6.28E-06	0.053802833	102733	4.170677431	0.118155919	54546	0.086432885	3.64E-05	175928	1.085168228	0.006094716	119677	1.541903105	0.014400842	111696	0.006873176	2.60E-07	194915	0.011275462	7.27E-07	192468	0.041495282	9.36E-06	166981	0.897199414	0.00399596	119475	0.288229041	0.000485444	160898	1.315573367	-0.966740615	-0.681163973	-0.568141518	-0.996785882	-0.99490725	-0.983018028	-0.729828907	-0.901118091
DOWN	CID4299 AD-06-OB47 BAID27 1UM	NIBR_DRUGseq_2025_up			Art	NIBR_DRUGseq_2025_up.CID4299 AD-06-OB47 BAID27 1UM		3.875287441	2.952461213	13.51685569	20.53461187	0.830889374	3.549025261	0.264507296	0.953628489	14.29176142	0.02081999	2.43E-06	1.160341024	2.73746125	3.85E-06	2.16E-06	1.68E-06	6.28E-06	1.772303568	102736	3.875287441	0.102011732	57713	2.952461213	0.042424692	46070	13.51685569	0.945606973	10471	20.53461187	2.554151884	2679	0.830889374	0.003802608	113705	3.549025261	0.072060992	59033	0.264507296	0.0003803	126643	0.953628489	0.004514416	116407	14.29176142	1.193535315	7413	-0.750424625	-0.802909711	-0.286406189	0.339123121	-0.936205064	-0.768709144	-0.977622157	-0.927749656	-0.253242675
DOWN	CID9871544 AE-18-ZM98 BAID19 1UM	NIBR_DRUGseq_2025_up			Art	NIBR_DRUGseq_2025_up.CID9871544 AE-18-ZM98 BAID19 1UM		5.075003453	0.81872881	1.197384781	1.197384781	0.193172936	0.81872881	0.002733226	0.81872881	5.075003453	0.02081999	2.43E-06	2.34E-06	0.217419044	3.85E-06	2.16E-06	1.68E-06	6.28E-06	0.612979597	102718	5.075003453	0.174950409	45209	0.81872881	0.003262349	105602	1.197384781	0.007420391	115649	1.197384781	0.008684427	122458	0.193172936	0.000205536	162155	0.81872881	0.003834972	120937	0.002733226	4.06E-08	187671	0.81872881	0.00332754	122790	5.075003453	0.15049998	38703	0	-0.756480375	-0.670575095	-0.670575095	-0.924904	-0.756480375	-0.997966505	-0.756480375	0
DOWN	CID3830 KINETIN BC-72-DZ30 BAID10 0.1UM	NIBR_DRUGseq_2025_up			Art	NIBR_DRUGseq_2025_up.CID3830 KINETIN BC-72-DZ30 BAID10 0.1UM		4.366569859	2.690742544	2.690742544	3.746203963	0.976492542	0.976492542	0.588254555	0.04672982	11.98479303	0.02081999	2.43E-06	0.090390505	0.595083074	3.85E-06	2.16E-06	1.68E-06	6.28E-06	1.391457265	102729	4.366569859	0.129515905	52141	2.690742544	0.035236648	49719	2.690742544	0.037471718	75780	3.746203963	0.085007366	66178	0.976492542	0.0052521	105056	0.976492542	0.005455316	113001	0.588254555	0.001880969	96179	0.04672982	1.08E-05	189271	11.98479303	0.839314711	11703	-0.547020254	-0.694274008	-0.694274008	-0.599668871	-0.868932261	-0.868932261	-0.91506154	-0.990937793	1.207604223
DOWN	CID16666652 BC-33-BM51 BAID27 1UM	NIBR_DRUGseq_2025_up			Art	NIBR_DRUGseq_2025_up.CID16666652 BC-33-BM51 BAID27 1UM		5.644589413	0.439185689	2.920481375	0.781116931	0.223172589	0.439185689	0.099347005	2.920481375	0.781116931	0.02081999	2.43E-06	0.067979619	0.151092084	3.85E-06	2.16E-06	1.68E-06	6.28E-06	0.127745358	102717	5.644589413	0.216424784	40368	0.439185689	0.000938743	131414	2.920481375	0.044143645	71785	0.781116931	0.003695778	139380	0.223172589	0.000274332	159205	0.439185689	0.001103515	141700	0.099347005	5.36E-05	151843	2.920481375	0.042340113	59195	0.781116931	0.003565298	125283	0.609463123	-0.851836339	-0.378674798	-0.768933167	-0.912788774	-0.851836339	-0.954100528	-0.378674798	-0.768933167
DOWN	CID11186583 MF-17-BD63 BAID39 1UM	NIBR_DRUGseq_2025_up			Art	NIBR_DRUGseq_2025_up.CID11186583 MF-17-BD63 BAID39 1UM		5.644589413	0.781116931	4.127588187	1.985204244	0.439185689	1.38E-05	0.000287469	0.439185689	1.284364519	0.02081999	2.43E-06	0.154205675	0.317400049	3.85E-06	2.16E-06	1.68E-06	6.28E-06	0.190944618	102716	5.644589413	0.216424784	40367	0.781116931	0.002969494	107580	4.127588187	0.088176333	52713	1.985204244	0.023871742	100522	0.439185689	0.001062408	138133	1.38E-05	1.09E-12	198813	0.000287469	4.49E-10	192373	0.439185689	0.000957502	146158	1.284364519	0.009639186	104528	0.251509983	-0.768933167	-0.200965223	-0.532684944	-0.851836339	-0.999959157	-0.99958045	-0.851836339	-0.662745597
DOWN	CID73755058 R-PSOP HF-00-QG19 BAID32 10UM	NIBR_DRUGseq_2025_up			Art	NIBR_DRUGseq_2025_up.CID73755058 R-PSOP HF-00-QG19 BAID32 10UM		6.16907657	4.238524358	0.07966831	0.498934462	0.003431283	0.07966831	0.003431283	0.07966831	8.641844056	0.02081999	2.43E-06	2.34E-06	0.103685454	3.85E-06	2.16E-06	1.68E-06	6.28E-06	0.775532705	102714	6.16907657	0.258513126	36428	4.238524358	0.087433862	31368	0.07966831	3.28E-05	188220	0.498934462	0.001507859	154648	0.003431283	6.48E-08	195993	0.07966831	3.63E-05	178622	0.003431283	6.40E-08	186544	0.07966831	3.15E-05	184792	8.641844056	0.436391827	19168	-0.20522341	-0.387215274	-0.967774758	-0.87024053	-0.997125226	-0.967774758	-0.997125226	-0.967774758	0.258215217
DOWN	CID146680895 EC-71-PH39 BAID8 10UM	NIBR_DRUGseq_2025_up			Art	NIBR_DRUGseq_2025_up.CID146680895 EC-71-PH39 BAID8 10UM		6.16907657	1.71095481	1.71095481	6.16907657	0.974111399	0.498934462	0.498934462	1.71095481	4.238524358	0.02081999	2.43E-06	2.34E-06	0.67753086	3.85E-06	2.16E-06	1.68E-06	6.28E-06	0.453752367	102740	6.16907657	0.258513126	36427	1.71095481	0.01424713	70737	1.71095481	0.015150829	98844	6.16907657	0.230522883	38398	0.974111399	0.005226517	106023	0.498934462	0.001424194	138627	0.498934462	0.001353125	102456	1.71095481	0.014531827	86748	4.238524358	0.10497675	46463	0	-0.595543513	-0.595543513	0	-0.731808547	-0.836734661	-0.836734661	-0.595543513	-0.228984932
DOWN	CID45381385 SR7826 LD-37-JE11 BAID26 0.1UM	NIBR_DRUGseq_2025_up			Art	NIBR_DRUGseq_2025_up.CID45381385 SR7826 LD-37-JE11 BAID26 0.1UM		4.73295761	4.73295761	5.727557466	14.80962862	0.793503014	3.863525527	0.049539956	1.092904905	5.727557466	0.02081999	0.035091911	0.302212162	1.592208838	3.85E-06	2.16E-06	1.68E-06	6.28E-06	0.708522829	102722	4.73295761	0.152162456	48393	4.73295761	0.109022347	28069	5.727557466	0.169784571	36729	14.80962862	1.328501526	8499	0.793503014	0.003468105	115245	3.863525527	0.08539838	55202	0.049539956	1.33E-05	164682	1.092904905	0.005929361	108201	5.727557466	0.191691418	33714	-0.57376357	-0.57376357	-0.506738143	1.027320754	-0.897449398	-0.635634874	-0.990267597	-0.866710562	-0.506738143
DOWN	RA-49-ZB08 BAID49 0.01UM	NIBR_DRUGseq_2025_up			Art	NIBR_DRUGseq_2025_up.RA-49-ZB08 BAID49 0.01UM		4.243428745	1.631083018	4.243428745	10.84457566	0.706175291	1.347598222	0.022483625	0.083742301	6.246922154	0.02081999	2.43E-06	0.241071374	1.413423762	3.85E-06	2.16E-06	1.68E-06	6.28E-06	0.842007548	102732	4.243428745	0.122313982	53054	1.631083018	0.012947992	72538	4.243428745	0.093195113	50779	10.84457566	0.71235889	16890	0.706175291	0.002746756	120731	1.347598222	0.010389698	101796	0.022483625	2.75E-06	174570	0.083742301	3.48E-05	184273	6.246922154	0.228032079	29905	-0.526333019	-0.785841986	-0.526333019	0.545184027	-0.895437773	-0.817848673	-0.995219502	-0.984208383	-0.352827895
DOWN	VA-06-DB75 BAID22 0.1UM	NIBR_DRUGseq_2025_up			Art	NIBR_DRUGseq_2025_up.VA-06-DB75 BAID22 0.1UM		4.644074925	1.16542579	0.865471874	6.618434165	0.865471874	0.625706922	0.00944975	0.865471874	9.096977362	0.02081999	2.43E-06	2.34E-06	0.894318957	3.85E-06	2.16E-06	1.68E-06	6.28E-06	1.049796636	102725	4.644074925	0.146501042	49284	1.16542579	0.006610275	88966	0.865471874	0.003876727	131176	6.618434165	0.265328699	35245	0.865471874	0.004125732	112075	0.625706922	0.002239876	130443	0.00944975	4.85E-07	181848	0.865471874	0.00371834	120675	9.096977362	0.483568482	18053	-0.401323153	-0.801449796	-0.844575685	-0.213830218	-0.844575685	-0.881289399	-0.996865133	-0.844575685	0.271989871
DOWN	CID89 3-HYDROXYKYNURENINE IC-72-HR20 BAID44 10UM	NIBR_DRUGseq_2025_up			Art	NIBR_DRUGseq_2025_up.CID89 3-HYDROXYKYNURENINE IC-72-HR20 BAID44 10UM		4.436285902	0.159901715	0.337266306	5.199016904	0.104447383	0.837972695	0.104447383	0.337266306	6.981607544	0.02081999	2.43E-06	2.34E-06	0.770864446	3.85E-06	2.16E-06	1.68E-06	6.28E-06	0.886508335	102728	4.436285902	0.133684585	51452	0.159901715	0.000124439	164570	0.337266306	0.000588715	164788	5.199016904	0.163725446	48082	0.104447383	6.01E-05	174964	0.837972695	0.00401737	120328	0.104447383	5.93E-05	150130	0.337266306	0.000564663	157096	6.981607544	0.284822716	25785	-0.299600165	-0.957204224	-0.918044334	-0.205976643	-0.970575192	-0.82160031	-0.970575192	-0.918044334	0.259408796
DOWN	CID49787174 SE-15-AV21 BAID16 10UM	NIBR_DRUGseq_2025_up			Art	NIBR_DRUGseq_2025_up.CID49787174 SE-15-AV21 BAID16 10UM		4.019216443	0.187971965	3.192855879	4.019216443	0.242713517	0.589866568	0.07917984	0.187971965	0.481101126	0.02081999	2.43E-06	0.160912879	0.676173101	3.85E-06	2.16E-06	1.68E-06	6.28E-06	0.083321608	102735	4.019216443	0.109729921	56231	0.187971965	0.000171964	159569	3.192855879	0.052761598	66250	4.019216443	0.097849027	61699	0.242713517	0.000324476	158009	0.589866568	0.001990626	133215	0.07917984	3.41E-05	156878	0.187971965	0.0001754	169921	0.481101126	0.001352498	144620	0	-0.932534773	-0.176339235	0	-0.914888941	-0.810771608	-0.969448065	-0.932534773	-0.84227908
DOWN	BE-38-UW72 BAID52 10UM	NIBR_DRUGseq_2025_up			Art	NIBR_DRUGseq_2025_up.BE-38-UW72 BAID52 10UM		4.230222289	3.659868718	7.994007793	7.994007793	0.508144857	4.857855216	0.068693256	0.209114286	13.51911544	0.01503141	2.43E-06	0.525932445	1.118060638	3.85E-06	2.16E-06	1.68E-06	6.28E-06	1.565341752	111221	4.230222289	0.121553833	53366	3.659868718	0.065190049	37134	7.994007793	0.330741313	23387	7.994007793	0.387081893	27646	0.508144857	0.001422231	134154	4.857855216	0.135011634	46089	0.068693256	2.56E-05	159960	0.209114286	0.000217075	167510	13.51911544	1.067973095	9503	-0.600235346	-0.644690245	-0.335026808	-0.335026808	-0.933169871	-0.552900042	-0.988703284	-0.969399134	0.503820022
DOWN	CID6413529 FK409 JF-79-OI50 BAID39 1UM	NIBR_DRUGseq_2025_up			Art	NIBR_DRUGseq_2025_up.CID6413529 FK409 JF-79-OI50 BAID39 1UM		5.842199324	2.770653674	2.770653674	4.108435597	0.582614429	0.009772397	0.285001815	2.770653674	0.582614429	0.01482847	2.43E-06	0.048271898	0.515587965	3.85E-06	2.16E-06	1.68E-06	6.28E-06	0.10034421	112148	5.842199324	0.23184355	39227	2.770653674	0.037360681	48600	2.770653674	0.039730479	74386	4.108435597	0.102241377	60737	0.582614429	0.001869638	128757	0.009772397	5.46E-07	193324	0.285001815	0.000441516	123814	2.770653674	0.038107251	61880	0.582614429	0.001983473	137683	0.280692005	-0.410619876	-0.410619876	-0.219172138	-0.813785888	-0.992231966	-0.891979231	-0.410619876	-0.813785888
DOWN	CID8230 ARGIPRESSINTANNATE UF-44-NQ36 BAID10 0.1UM	NIBR_DRUGseq_2025_up			Art	NIBR_DRUGseq_2025_up.CID8230 ARGIPRESSINTANNATE UF-44-NQ36 BAID10 0.1UM		4.254025318	5.643082698	0.763149076	1.83088559	0.763149076	0.970513966	0.00137633	0.58991387	14.21369101	0.012367964	0.146313893	2.34E-06	0.334850076	3.85E-06	2.16E-06	1.68E-06	6.28E-06	1.608707689	120035	4.254025318	0.122925623	52998	5.643082698	0.154982665	22940	0.763149076	0.003014242	135445	1.83088559	0.020304679	104259	0.763149076	0.003207849	116867	0.970513966	0.00538872	115119	0.00137633	1.03E-08	189600	0.58991387	0.001727509	136558	14.21369101	1.180531279	7456	-0.611299914	-0.512529162	-0.907230239	-0.805420292	-0.907230239	-0.886069147	-0.999685273	-0.925670388	1.051404767
DOWN	CID2719 CHLOROQUINE AA-46-GL76 BAID12 10UM	NIBR_DRUGseq_2025_up			Art	NIBR_DRUGseq_2025_up.CID2719 CHLOROQUINE AA-46-GL76 BAID12 10UM		3.995562668	3.143237933	2.423276295	7.450415851	0.949420998	0.528243375	0.008005111	0.060233704	2.423276295	0.012367964	2.43E-06	0.075205006	1.116238288	3.85E-06	2.16E-06	1.68E-06	6.28E-06	0.368256944	120033	3.995562668	0.108442163	56531	3.143237933	0.048084467	42609	2.423276295	0.030392413	80127	7.450415851	0.336228675	29996	0.949420998	0.004964926	108126	0.528243375	0.001596431	137416	0.008005111	3.48E-07	182979	0.060233704	1.80E-05	187565	2.423276295	0.034313864	73036	-0.401588377	-0.510766988	-0.607597972	0.671090536	-0.825596299	-0.896156512	-0.997779996	-0.985532005	-0.607597972
DOWN	CID71458574 HSMG-1INHIBITOR11E IA-76-ZU47 BAID30 0.1UM	NIBR_DRUGseq_2025_up			Art	NIBR_DRUGseq_2025_up.CID71458574 HSMG-1INHIBITOR11E IA-76-ZU47 BAID30 0.1UM		4.924007653	0.020838585	0.183518995	0.3167747	0.047927217	0.3167747	0.3167747	1.152222229	1.152222229	0.010731651	2.43E-06	2.34E-06	0.069997552	3.85E-06	2.16E-06	1.68E-06	6.28E-06	0.181267362	121877	4.924007653	0.164694736	47079	0.020838585	2.11E-06	191802	0.183518995	0.00017431	176020	0.3167747	0.00060782	168016	0.047927217	1.27E-05	184980	0.3167747	0.000574094	153253	0.3167747	0.000545446	121306	1.152222229	0.006590458	106052	1.152222229	0.007757759	108779	2.061856825	-0.988227442	-0.926516801	-0.884739372	-0.976136761	-0.884739372	-0.884739372	-0.673400797	-0.673400797
DOWN	CID59619840 HA-22-CY42 BAID11 1UM	NIBR_DRUGseq_2025_up			Art	NIBR_DRUGseq_2025_up.CID59619840 HA-22-CY42 BAID11 1UM		3.849880678	0.10440923	1.321499575	4.249619988	0.71263427	1.144001496	0.010742054	1.517374544	1.517374544	0.007886425	2.43E-06	2.34E-06	0.720112709	3.85E-06	2.16E-06	1.68E-06	6.28E-06	0.250151045	130340	3.849880678	0.100678519	57971	0.10440923	5.31E-05	172655	1.321499575	0.009038438	111492	4.249619988	0.109389066	58139	0.71263427	0.002797232	120402	1.144001496	0.007487473	107695	0.010742054	6.27E-07	180980	1.517374544	0.011429539	92736	1.517374544	0.013453936	96275	-0.080470285	-0.963660206	-0.636334344	0.087512435	-0.790099042	-0.679887631	-0.995670612	-0.589252709	-0.589252709
DOWN	CID285033 OMACETAXINEMEPESUCCINATE EA-18-FP00 BAID19 10UM	NIBR_DRUGseq_2025_up			Art	NIBR_DRUGseq_2025_up.CID285033 OMACETAXINEMEPESUCCINATE EA-18-FP00 BAID19 10UM		3.907660996	0.869280138	1.878947091	7.693886705	0.323894096	0.323894096	0.869280138	0.403192347	2.445805528	0.007886425	2.43E-06	0.024900023	1.170595413	3.85E-06	2.16E-06	1.68E-06	6.28E-06	0.375101772	130342	3.907660996	0.103723231	57514	0.869280138	0.003677645	103209	1.878947091	0.018272098	95480	7.693886705	0.358562854	29007	0.323894096	0.000577831	150964	0.323894096	0.000600189	152915	0.869280138	0.004107433	80140	0.403192347	0.000806989	150191	2.445805528	0.034954863	72657	-0.430266428	-0.844896697	-0.695275915	0.75520638	-0.935948737	-0.935948737	-0.844896697	-0.921941467	-0.61752251
DOWN	CID3156 DOXAPRAM FA-43-TP28 BAID11 1UM	NIBR_DRUGseq_2025_up			Art	NIBR_DRUGseq_2025_up.CID3156 DOXAPRAM FA-43-TP28 BAID11 1UM		6.406212135	4.119733566	6.406212135	6.406212135	2.477695765	0.661327513	0.268136991	1.362243973	0.268136991	0.006534648	2.43E-06	0.226825517	0.662803094	3.85E-06	2.16E-06	1.68E-06	6.28E-06	0.055856069	139165	6.406212135	0.278769278	35334	4.119733566	0.082601618	32576	6.406212135	0.212403634	31563	6.406212135	0.248585821	36953	2.477695765	0.033813573	60843	0.661327513	0.002502161	129220	0.268136991	0.000390809	126293	1.362243973	0.009211979	98612	0.268136991	0.000420124	162943	0	-0.257565789	0	0	-0.476646922	-0.794666411	-0.893454234	-0.655922748	-0.893454234
DOWN	CID3638737 EC-86-EK93 BAID27 1UM	NIBR_DRUGseq_2025_up			Art	NIBR_DRUGseq_2025_up.CID3638737 EC-86-EK93 BAID27 1UM		4.317942129	5.080035749	2.503930579	7.903179031	1.641584787	0.087616612	0.087616612	1.300354056	10.27877961	0.006534648	0.077614606	0.068426058	1.052047075	3.85E-06	2.16E-06	1.68E-06	6.28E-06	1.202071741	139183	4.317942129	0.126647294	52624	5.080035749	0.125598321	26018	2.503930579	0.032449191	78320	7.903179031	0.378335734	27850	1.641584787	0.014843002	81415	0.087616612	4.39E-05	176396	0.087616612	4.17E-05	153600	1.300354056	0.00839395	101041	10.27877961	0.617371912	14403	-0.490135454	-0.420274193	-0.670722659	-0.182124339	-0.766895107	-0.981139685	-0.981139685	-0.807793145	0.22267974
DOWN	CID16720766 PEVONEDISTAT AE-13-CX28 BAID3 1UM	NIBR_DRUGseq_2025_up			Art	NIBR_DRUGseq_2025_up.CID16720766 PEVONEDISTAT AE-13-CX28 BAID3 1UM		4.343964709	0.257578886	0.522036019	1.578928677	0.372450535	0.067611384	3.00761957	1.578928677	0.372450535	0.006534648	2.43E-06	2.34E-06	0.286493221	3.85E-06	2.16E-06	1.68E-06	6.28E-06	0.068057405	139182	4.343964709	0.128178403	52508	0.257578886	0.000322902	151880	0.522036019	0.001410458	150692	1.578928677	0.015100758	110429	0.372450535	0.000764069	144832	0.067611384	2.62E-05	180486	3.00761957	0.049169611	33333	1.578928677	0.012375654	90709	0.372450535	0.000810589	152943	0.339391896	-0.90418088	-0.824536404	-0.557408993	-0.868435561	-0.970197158	-0.253392526	-0.557408993	-0.868435561
DOWN	CID5281377 GENISTIN RD-90-DS77 BAID24 10UM	NIBR_DRUGseq_2025_up			Art	NIBR_DRUGseq_2025_up.CID5281377 GENISTIN RD-90-DS77 BAID24 10UM		4.605832204	0.667900313	0.452976693	2.944145576	2.294580443	1.752363472	0.005371029	0.181766237	1.752363472	0.006534648	2.43E-06	2.34E-06	0.456746164	3.85E-06	2.16E-06	1.68E-06	6.28E-06	0.258048153	139177	4.605832204	0.144098182	49702	0.667900313	0.002171069	114518	0.452976693	0.001061967	154211	2.944145576	0.052503987	79830	2.294580443	0.029000246	65004	1.752363472	0.017568328	90995	0.005371029	1.57E-07	184764	0.181766237	0.00016401	170613	1.752363472	0.017943706	90121	0.412803992	-0.784480598	-0.843581021	-0.29218773	-0.417797868	-0.529703119	-0.996537402	-0.927241769	-0.529703119
DOWN	CID68870 TIANEPTINE CF-97-AV07 BAID2 0.1UM	NIBR_DRUGseq_2025_up			Art	NIBR_DRUGseq_2025_up.CID68870 TIANEPTINE CF-97-AV07 BAID2 0.1UM		4.092784886	14.49234186	6.904180179	6.904180179	0.998638971	4.092784886	0.624866398	0.998638971	13.17434638	0.006534648	0.687043634	0.445527371	0.986938117	3.85E-06	2.16E-06	1.68E-06	6.28E-06	1.541918265	139185	4.092784886	0.113783717	55467	14.49234186	1.022180134	6059	6.904180179	0.246708178	28386	6.904180179	0.288734019	33395	0.998638971	0.005493032	104340	4.092784886	0.095834062	53268	0.624866398	0.002122391	93414	0.998638971	0.004950626	112828	13.17434638	1.014196048	10368	-0.631107527	0.075664785	-0.438527556	-0.438527556	-0.886511492	-0.631107527	-0.924232355	-0.886511492	-0.070342347
DOWN	CID11561383 NESBUVIR GE-63-WI86 BAID38 0.1UM	NIBR_DRUGseq_2025_up			Art	NIBR_DRUGseq_2025_up.CID11561383 NESBUVIR GE-63-WI86 BAID38 0.1UM		4.507354378	6.549667686	0.741251376	3.672541138	0.519517318	0.081771258	0.140310043	1.812498503	1.379135089	0.006534648	0.164406905	2.34E-06	0.551497399	3.85E-06	2.16E-06	1.68E-06	6.28E-06	0.212307882	139178	4.507354378	0.138002098	50912	6.549667686	0.208779968	19024	0.741251376	0.002843743	136429	3.672541138	0.081697179	66878	0.519517318	0.001486604	133669	0.081771258	3.83E-05	178341	0.140310043	0.000107011	144100	1.812498503	0.016307915	84607	1.379135089	0.011114179	100447	-0.24859598	0.330841961	-0.822762428	-0.358910046	-0.868015384	-0.972589239	-0.956383013	-0.633100489	-0.705571552
DOWN	CID9864959 PD-118057 FA-92-JL46 BAID4 10UM	NIBR_DRUGseq_2025_up			Art	NIBR_DRUGseq_2025_up.CID9864959 PD-118057 FA-92-JL46 BAID4 10UM		3.944199641	13.13797718	9.261122305	15.42434429	3.05008043	3.47774632	0.076272886	0.260436734	15.42434429	0.006534648	0.687043634	0.679179093	1.950412601	3.85E-06	2.16E-06	1.68E-06	6.28E-06	1.772303568	139187	3.944199641	0.105672032	57185	13.13797718	0.840054189	7374	9.261122305	0.443901437	18829	15.42434429	1.441076856	7625	3.05008043	0.051241011	52508	3.47774632	0.069195501	60052	0.076272886	3.16E-05	157375	0.260436734	0.000336703	163168	15.42434429	1.390199666	6330	-0.665850683	-0.117526196	-0.330562034	0	-0.730354418	-0.699074203	-0.989634581	-0.968442344	0
DOWN	CID11715767 MA-06-DJ95 BAID11 1UM	NIBR_DRUGseq_2025_up			Art	NIBR_DRUGseq_2025_up.CID11715767 MA-06-DJ95 BAID11 1UM		6.663174232	0.165843912	4.097030372	6.663174232	0.501696267	0.501696267	0.002994721	1.17257676	4.097030372	0.006534648	2.43E-06	0.105213335	0.655819229	3.85E-06	2.16E-06	1.68E-06	6.28E-06	0.399124084	139164	6.663174232	0.301581445	33688	0.165843912	0.00013386	163912	4.097030372	0.086875572	53383	6.663174232	0.268928024	34962	0.501696267	0.001386363	134383	0.501696267	0.001440004	138470	0.002994721	4.87E-08	187095	1.17257676	0.006825362	105206	4.097030372	0.098084894	48510	0	-0.923358083	-0.275585599	0	-0.830782459	-0.830782459	-0.99562474	-0.692323204	-0.275585599
DOWN	CID9933475 CEDIRANIB FC-19-RM40 BAID15 1UM	NIBR_DRUGseq_2025_up			Art	NIBR_DRUGseq_2025_up.CID9933475 CEDIRANIB FC-19-RM40 BAID15 1UM		7.099705305	0.342627739	0.079997352	0.96859379	0.96859379	0.342627739	0.007658787	0.96859379	0.342627739	0.006534648	2.43E-06	2.34E-06	0.16770443	3.85E-06	2.16E-06	1.68E-06	6.28E-06	0.067664523	139196	7.099705305	0.34239146	30941	0.342627739	0.000571341	142426	0.079997352	3.31E-05	188160	0.96859379	0.005682731	131854	0.96859379	0.005167476	107399	0.342627739	0.000671625	150173	0.007658787	3.19E-07	183085	0.96859379	0.004657217	115838	0.342627739	0.000685976	156007	2.76337389	-0.870424067	-0.95312961	-0.734280986	-0.734280986	-0.870424067	-0.990739842	-0.734280986	-0.870424067
DOWN	CID8230 ARGIPRESSINTANNATE UF-44-NQ36 BAID11 1UM	NIBR_DRUGseq_2025_up			Art	NIBR_DRUGseq_2025_up.CID8230 ARGIPRESSINTANNATE UF-44-NQ36 BAID11 1UM		5.570713022	0.54655471	0.265766753	3.909561115	0.110337086	1.000532334	0.008873495	1.000532334	3.909561115	0.006534648	2.43E-06	2.34E-06	0.496929198	3.85E-06	2.16E-06	1.68E-06	6.28E-06	0.437594996	139169	5.570713022	0.210796721	40900	0.54655471	0.001453843	124620	0.265766753	0.000365562	169724	3.909561115	0.092582677	63120	0.110337086	6.71E-05	174562	1.000532334	0.005727226	112337	0.008873495	4.28E-07	182370	1.000532334	0.004969416	112701	3.909561115	0.089314048	50476	0.283666979	-0.81704428	-0.894528471	-0.220981753	-0.94661615	-0.711683212	-0.992619591	-0.711683212	-0.220981753
DOWN	CID10481388 LE-80-BM08 BAID22 0.1UM	NIBR_DRUGseq_2025_up			Art	NIBR_DRUGseq_2025_up.CID10481388 LE-80-BM08 BAID22 0.1UM		5.570713022	0.54655471	1.000532334	5.570713022	0.265766753	1.000532334	0.036735214	0.54655471	0.265766753	0.006534648	2.43E-06	2.34E-06	0.654162011	3.85E-06	2.16E-06	1.68E-06	6.28E-06	0.054926437	139168	5.570713022	0.210796721	40899	0.54655471	0.001453843	124619	1.000532334	0.005181095	123731	5.570713022	0.187972923	43962	0.265766753	0.000389042	155830	1.000532334	0.005727226	112336	0.036735214	7.34E-06	168884	0.54655471	0.001482895	140110	0.265766753	0.000412729	163167	0	-0.81704428	-0.711683212	0	-0.894528471	-0.711683212	-0.977434046	-0.81704428	-0.894528471
DOWN	CID52951680 IE-02-TR35 BAID39 1UM	NIBR_DRUGseq_2025_up			Art	NIBR_DRUGseq_2025_up.CID52951680 IE-02-TR35 BAID39 1UM		5.570713022	1.000532334	10.26253098	3.909561115	3.909561115	0.110337086	0.265766753	0.265766753	7.669101586	0.006534648	2.43E-06	0.445527371	0.496929198	3.85E-06	2.16E-06	1.68E-06	6.28E-06	0.7288594	139167	5.570713022	0.210796721	40898	1.000532334	0.004872059	95131	10.26253098	0.545090074	15443	3.909561115	0.092582677	63119	3.909561115	0.08418818	40642	0.110337086	6.97E-05	173468	0.265766753	0.00038393	126547	0.265766753	0.000350626	162837	7.669101586	0.343678797	22964	-0.343755317	-0.810793641	0.220476275	-0.488773417	-0.488773417	-0.964967133	-0.93078487	-0.93078487	-0.180647735
DOWN	CID19910 NITROXOLINE HD-18-YL30 BAID44 10UM	NIBR_DRUGseq_2025_up			Art	NIBR_DRUGseq_2025_up.CID19910 NITROXOLINE HD-18-YL30 BAID44 10UM		3.841874456	0.07693033	2.31825841	5.347741814	1.492814417	0.017368262	0.314601778	3.01520455	0.397621923	0.006534648	2.43E-06	0.067979619	0.856412992	3.85E-06	2.16E-06	1.68E-06	6.28E-06	0.071131508	139192	3.841874456	0.100260212	57993	0.07693033	2.88E-05	178657	2.31825841	0.027815252	83306	5.347741814	0.173226601	46824	1.492814417	0.012274583	87306	0.017368262	1.73E-06	190736	0.314601778	0.000537989	121370	3.01520455	0.04513118	56756	0.397621923	0.000923856	150994	-0.240363401	-0.976257912	-0.504431069	0.316418931	-0.660628039	-0.994010635	-0.914421711	-0.380441251	-0.894384237
DOWN	CID25054688 QE-48-NG07 BAID38 0.1UM	NIBR_DRUGseq_2025_up			Art	NIBR_DRUGseq_2025_up.CID25054688 QE-48-NG07 BAID38 0.1UM		4.851703064	2.039986393	7.770376478	6.193306791	3.725477802	0.389679776	0.389679776	0.979888189	2.794792626	0.006534648	2.43E-06	0.387987757	0.77748766	3.85E-06	2.16E-06	1.68E-06	6.28E-06	0.36129574	139175	4.851703064	0.159893462	47652	2.039986393	0.020253722	60981	7.770376478	0.31249526	24256	6.193306791	0.232337285	38291	3.725477802	0.076446757	43251	0.389679776	0.000868756	145916	0.389679776	0.000825404	112343	0.979888189	0.004766462	113467	2.794792626	0.045641818	67212	-0.291429926	-0.631244308	0.1793283	-0.152059694	-0.417874957	-0.900027703	-0.900027703	-0.791457626	-0.531194063
DOWN	CID25105690 DA-33-BM26 BAID43 1UM	NIBR_DRUGseq_2025_up			Art	NIBR_DRUGseq_2025_up.CID25105690 DA-33-BM26 BAID43 1UM		4.851703064	0.979888189	2.794792626	3.725477802	0.979888189	0.055359511	0.00234584	0.117066151	2.039986393	0.006534648	2.43E-06	0.070301186	0.521484854	3.85E-06	2.16E-06	1.68E-06	6.28E-06	0.285302279	139174	4.851703064	0.159893462	47651	0.979888189	0.004673081	95930	2.794792626	0.040425788	73715	3.725477802	0.084069349	66357	0.979888189	0.00528869	104991	0.055359511	1.75E-05	182163	0.00234584	2.99E-08	188131	0.117066151	6.80E-05	178961	2.039986393	0.024317465	81153	0.217212835	-0.705685604	-0.338377453	-0.178450989	-0.705685604	-0.971626655	-0.998021004	-0.947176829	-0.479577665
DOWN	CID9841040 GB-01-UN23 BAID19 1UM	NIBR_DRUGseq_2025_up			Art	NIBR_DRUGseq_2025_up.CID9841040 GB-01-UN23 BAID19 1UM		4.851703064	0.389679776	0.117066151	3.725477802	0.22287511	0.389679776	0.000522539	0.979888189	0.979888189	0.006534648	2.43E-06	2.34E-06	0.521484854	3.85E-06	2.16E-06	1.68E-06	6.28E-06	0.159056962	139173	4.851703064	0.159893462	47650	0.389679776	0.000739037	136882	0.117066151	7.09E-05	183274	3.725477802	0.084069349	66356	0.22287511	0.000273601	159268	0.389679776	0.000868756	145915	0.000522539	1.48E-09	191580	0.979888189	0.004766462	113466	0.979888189	0.005610697	114574	0.217212835	-0.858909794	-0.947176829	-0.178450989	-0.910362741	-0.858909794	-0.999443826	-0.705685604	-0.705685604
DOWN	CID57936348 CC-55-CD84 BAID44 10UM	NIBR_DRUGseq_2025_up			Art	NIBR_DRUGseq_2025_up.CID57936348 CC-55-CD84 BAID44 10UM		3.85489017	0.374991972	7.309114762	15.59396134	0.717159323	3.415094004	0.032746034	2.301263426	1.04454366	0.006534648	2.43E-06	0.507568091	1.971631013	3.85E-06	2.16E-06	1.68E-06	6.28E-06	0.177299948	139191	3.85489017	0.100940696	57945	0.374991972	0.000684375	138242	7.309114762	0.276496013	25935	15.59396134	1.472945332	7503	0.717159323	0.002832868	120159	3.415094004	0.066724816	60814	0.032746034	5.83E-06	170546	2.301263426	0.026289105	71109	1.04454366	0.00637554	112738	-0.67691846	-0.957316499	-0.452853251	0.82766324	-0.924020583	-0.708075045	-0.995384844	-0.790930134	-0.894283891
DOWN	CID6918178 HALOBETASOLPROPIONATE BD-62-ZF67 BAID11 1UM	NIBR_DRUGseq_2025_up			Art	NIBR_DRUGseq_2025_up.CID6918178 HALOBETASOLPROPIONATE BD-62-ZF67 BAID11 1UM		5.908604803	0.762644451	0.037783277	2.470280465	0.133581635	0.133581635	0.006607554	2.470280465	1.442068954	0.006534648	2.43E-06	2.34E-06	0.352318638	3.85E-06	2.16E-06	1.68E-06	6.28E-06	0.20147011	139166	5.908604803	0.237144013	38110	0.762644451	0.002830704	108363	0.037783277	7.39E-06	193609	2.470280465	0.036962918	87643	0.133581635	9.83E-05	171147	0.133581635	0.000102088	170167	0.006607554	2.37E-07	183825	2.470280465	0.030292538	66847	1.442068954	0.012151666	98974	0.83172647	-0.765648931	-0.975344955	-0.45406696	-0.935893812	-0.935893812	-0.993406778	-0.45406696	-0.627978458
DOWN	CID65833 MILNACIPRAN MC-40-IP75 BAID6 0.1UM	NIBR_DRUGseq_2025_up			Art	NIBR_DRUGseq_2025_up.CID65833 MILNACIPRAN MC-40-IP75 BAID6 0.1UM		5.198057069	0.031683698	0.196170897	0.196170897	0.086183618	0.390325356	0.031683698	1.804926471	0.031683698	0.006534648	2.43E-06	2.34E-06	0.048392117	3.85E-06	2.16E-06	1.68E-06	6.28E-06	0.00708894	139172	5.198057069	0.183537311	44472	0.031683698	4.89E-06	188250	0.196170897	0.000199172	174673	0.196170897	0.0002331	175660	0.086183618	4.09E-05	177882	0.390325356	0.000871637	145867	0.031683698	5.46E-06	171175	1.804926471	0.016171941	84782	0.031683698	5.87E-06	192641	1.169837567	-0.98073249	-0.916959812	-0.916959812	-0.956881625	-0.857313308	-0.98073249	-0.53913601	-0.98073249
DOWN	CID21010424 EF-33-QP63 BAID43 1UM	NIBR_DRUGseq_2025_up			Art	NIBR_DRUGseq_2025_up.CID21010424 EF-33-QP63 BAID43 1UM		5.198057069	11.55100138	0.700563143	9.041225703	0.700563143	3.787767299	0.390325356	5.198057069	5.198057069	0.006534648	0.349698538	2.34E-06	0.955352009	3.85E-06	2.16E-06	1.68E-06	6.28E-06	0.58045689	139171	5.198057069	0.183537311	44471	11.55100138	0.649366032	8290	0.700563143	0.002540118	139336	9.041225703	0.495140378	23284	0.700563143	0.002703272	120936	3.787767299	0.082082134	57096	0.390325356	0.000828141	112271	5.198057069	0.134129781	32086	5.198057069	0.157886808	37977	-0.429183768	0.184840529	-0.871774918	-0.156004563	-0.871774918	-0.545666298	-0.91855212	-0.429183768	-0.429183768
DOWN	CID60148504 2-{3-(3-FLUOROPHENETHYLOXY)PHENYLAMINO}BENZAMIDE HB-54-ZC59 BAID28 10UM	NIBR_DRUGseq_2025_up			Art	NIBR_DRUGseq_2025_up.CID60148504 2-{3-(3-FLUOROPHENETHYLOXY)PHENYLAMINO}BENZAMIDE HB-54-ZC59 BAID28 10UM		3.980111896	0.106784268	0.500382084	5.890336367	0.152366557	1.810178074	1.50645655	1.24034846	1.24034846	0.006534648	2.43E-06	2.34E-06	0.89093095	3.85E-06	2.16E-06	1.68E-06	6.28E-06	0.201817114	139186	3.980111896	0.107605097	56838	0.106784268	5.55E-05	172491	0.500382084	0.001295874	151590	5.890336367	0.210161865	40603	0.152366557	0.000127872	167794	1.810178074	0.018746693	89469	1.50645655	0.012335711	58029	1.24034846	0.007637137	102767	1.24034846	0.008989824	105714	-0.27204649	-0.968240676	-0.874725751	0.373714098	-0.956303158	-0.621559728	-0.675987313	-0.725371476	-0.725371476
DOWN	CID67974488 DE-48-FF01 BAID27 1UM	NIBR_DRUGseq_2025_up			Art	NIBR_DRUGseq_2025_up.CID67974488 DE-48-FF01 BAID27 1UM		4.487475536	0.916923214	0.435464959	5.49829075	0.054496211	0.01233661	0.001799005	0.173662771	6.654620095	0.006534648	2.43E-06	2.34E-06	0.749958373	3.85E-06	2.16E-06	1.68E-06	6.28E-06	0.791523097	139179	4.487475536	0.136787517	51100	0.916923214	0.004091817	101347	0.435464959	0.000981444	155008	5.49829075	0.183117194	45214	0.054496211	1.64E-05	183833	0.01233661	8.71E-07	191989	0.001799005	1.76E-08	188772	0.173662771	0.000149712	172576	6.654620095	0.258767835	27817	-0.258414322	-0.788893034	-0.885586703	-0.134218102	-0.980366008	-0.994592429	-0.999000777	-0.947113056	0.155025303
DOWN	CID71283395 DD-54-MA35 BAID7 1UM	NIBR_DRUGseq_2025_up			Art	NIBR_DRUGseq_2025_up.CID71283395 DD-54-MA35 BAID7 1UM		3.683416202	0.569347447	2.989768755	5.868764372	1.652337727	0.164203724	0.677287309	1.089233018	5.377090238	0.006534648	2.43E-06	0.148839659	0.953010553	3.85E-06	2.16E-06	1.68E-06	6.28E-06	0.807498929	139193	3.683416202	0.092160297	60627	0.569347447	0.00157763	122145	2.989768755	0.046263076	70648	5.868764372	0.208625345	41254	1.652337727	0.015038092	81051	0.164203724	0.000154258	167356	0.677287309	0.002493428	89441	1.089233018	0.005889585	108285	5.377090238	0.168950082	36474	-0.325473565	-0.869564638	-0.435897673	0.07612756	-0.663093893	-0.95806315	-0.847493468	-0.766820505	-0.070742134
DOWN	CID146680953 HD-51-KD29 BAID2 0.1UM	NIBR_DRUGseq_2025_up			Art	NIBR_DRUGseq_2025_up.CID146680953 HD-51-KD29 BAID2 0.1UM		3.893221361	2.19157225	3.404790195	8.684659861	1.088339907	0.720398928	0.007734756	0.145429924	13.82183453	0.006534648	2.43E-06	0.173103379	1.221618972	3.85E-06	2.16E-06	1.68E-06	6.28E-06	1.661076096	139189	3.893221361	0.102958089	57587	2.19157225	0.023375552	57758	3.404790195	0.059998449	62576	8.684659861	0.456856017	24431	1.088339907	0.006524154	100846	0.720398928	0.002969123	125775	0.007734756	3.25E-07	183040	0.145429924	0.000104991	175807	13.82183453	1.116336532	7754	-0.637366106	-0.775479484	-0.675419594	-0.305542544	-0.876488669	-0.913685139	-0.998584149	-0.979181073	0.43997302
DOWN	CID25163982 BC-75-FA82 BAID12 10UM	NIBR_DRUGseq_2025_up			Art	NIBR_DRUGseq_2025_up.CID25163982 BC-75-FA82 BAID12 10UM		3.85545031	0.765804272	14.35843382	3.85545031	0.227815533	2.568931247	0.011330124	1.897382353	1.897382353	0.006534648	2.43E-06	1.140911578	0.639227133	3.85E-06	2.16E-06	1.68E-06	6.28E-06	0.299994666	139190	3.85545031	0.100970033	57942	0.765804272	0.00285421	108298	14.35843382	1.067022195	9289	3.85545031	0.090037607	63697	0.227815533	0.000285866	158711	2.568931247	0.037756091	73144	0.011330124	6.98E-07	180227	1.897382353	0.017871164	82785	1.897382353	0.021036499	86901	-0.652400401	-0.912526705	1.876873285	-0.652400401	-0.970179015	-0.752396749	-0.998087535	-0.808441537	-0.808441537
DOWN	CID11810423 CD-13-QZ32 BAID18 0.1UM	NIBR_DRUGseq_2025_up			Art	NIBR_DRUGseq_2025_up.CID11810423 CD-13-QZ32 BAID18 0.1UM		4.482796978	4.482796978	1.207021492	13.28349067	0.862151075	0.24899235	0.001038236	0.862151075	6.722542242	0.006534648	0.006800072	2.34E-06	1.413423762	3.85E-06	2.16E-06	1.68E-06	6.28E-06	0.791523097	139180	4.482796978	0.136502442	51143	4.482796978	0.097802158	30047	1.207021492	0.007540312	115555	13.28349067	1.068804201	12287	0.862151075	0.004094132	112398	0.24899235	0.000354694	158261	0.001038236	5.86E-09	190217	0.862151075	0.00368986	120945	6.722542242	0.264077158	27515	-0.553647392	-0.553647392	-0.840421324	0.649597537	-0.878399138	-0.956394174	-0.99961754	-0.878399138	-0.393791529
DOWN	CID24894053 AD-66-NV75 BAID40 10UM	NIBR_DRUGseq_2025_up			Art	NIBR_DRUGseq_2025_up.CID24894053 AD-66-NV75 BAID40 10UM		4.635557811	0.723837086	2.77654336	0.469269899	0.288045914	1.066720878	1.513035945	3.624025509	1.066720878	0.006534648	2.43E-06	0.07450018	0.097707852	3.85E-06	2.16E-06	1.68E-06	6.28E-06	0.171444584	139176	4.635557811	0.145964177	49495	0.723837086	0.002549952	110133	2.77654336	0.039899572	73953	0.469269899	0.001333887	156324	0.288045914	0.000457002	153404	1.066720878	0.00651004	110655	1.513035945	0.012443698	57850	3.624025509	0.065196701	47408	1.066720878	0.006649138	112126	0.204101004	-0.764602193	-0.322247704	-0.834210447	-0.888796702	-0.679054221	-0.576986587	-0.169504886	-0.679054221
DOWN	CID59272004 BA-53-FM66 BAID23 1UM	NIBR_DRUGseq_2025_up			Art	NIBR_DRUGseq_2025_up.CID59272004 BA-53-FM66 BAID23 1UM		3.595401713	2.19490209	3.932913573	9.724516737	1.385262545	0.131133961	0.247771392	0.810825315	7.411866054	0.006534648	2.43E-06	0.241703061	1.441259809	3.85E-06	2.16E-06	1.68E-06	6.28E-06	1.095457462	139194	3.595401713	0.087808614	61646	2.19490209	0.023446639	57743	3.932913573	0.080054937	55040	9.724516737	0.572808928	20489	1.385262545	0.010569618	89779	0.131133961	9.84E-05	170367	0.247771392	0.000333698	128435	0.810825315	0.003263606	122981	7.411866054	0.321010237	23762	-0.569225726	-0.71983266	-0.534564671	0.253819233	-0.813595788	-0.978391958	-0.961010162	-0.884740621	-0.202436864
DOWN	CID5327654 YB-83-AS93 BAID47 1UM	NIBR_DRUGseq_2025_up			Art	NIBR_DRUGseq_2025_up.CID5327654 YB-83-AS93 BAID47 1UM		5.562739682	0.189388442	2.478535415	7.820040359	0.856058374	0.067083804	0.017433416	0.433602027	0.856058374	0.006534648	2.43E-06	0.026086164	0.81025699	3.85E-06	2.16E-06	1.68E-06	6.28E-06	0.135851511	139170	5.562739682	0.210193728	41062	0.189388442	0.000174565	159291	2.478535415	0.031794322	78843	7.820040359	0.370417683	28215	0.856058374	0.004036471	112562	0.067083804	2.57E-05	180521	0.017433416	1.65E-06	177189	0.433602027	0.00093331	146617	0.856058374	0.004282235	121902	-0.208622989	-0.933793547	-0.552274639	0.263620228	-0.793718146	-0.970172584	-0.989486689	-0.875894526	-0.793718146
DOWN	CID68915223 DF-00-BX35 BAID37 0.01UM	NIBR_DRUGseq_2025_up			Art	NIBR_DRUGseq_2025_up.CID68915223 DF-00-BX35 BAID37 0.01UM		4.38388376	1.281457905	2.216775227	5.346314444	0.668332577	2.216775227	0.064102607	0.303562395	3.547521463	0.006534648	2.43E-06	0.032118482	0.7403378	3.85E-06	2.16E-06	1.68E-06	6.28E-06	0.471502948	139181	4.38388376	0.130545029	51962	1.281457905	0.007992065	85122	2.216775227	0.025433295	84661	5.346314444	0.173134142	46828	0.668332577	0.002460256	122639	2.216775227	0.028114177	79217	0.064102607	2.23E-05	160842	0.303562395	0.000457445	159441	3.547521463	0.07353834	55033	-0.141124925	-0.675009428	-0.495948025	0.164313681	-0.809073338	-0.495948025	-0.973778429	-0.901109134	-0.270881306
DOWN	CID3998 MAFENIDE AC-80-DI95 BAID38 0.1UM	NIBR_DRUGseq_2025_up			Art	NIBR_DRUGseq_2025_up.CID3998 MAFENIDE AC-80-DI95 BAID38 0.1UM		4.103378364	9.7030786	12.33952941	5.619060998	0.413904087	2.89324716	0.055264662	1.954389326	1.575841469	0.006534648	0.383346995	0.855275035	0.82350416	3.85E-06	2.16E-06	1.68E-06	6.28E-06	0.245241541	139184	4.103378364	0.114373499	55336	9.7030786	0.458215098	10989	12.33952941	0.788054959	11987	5.619060998	0.191249899	43353	0.413904087	0.000943614	141867	2.89324716	0.047890914	68908	0.055264662	1.66E-05	163146	1.954389326	0.018961177	81439	1.575841469	0.014510715	94298	-0.57474074	-0.166893336	0.200326493	-0.454566853	-0.936969409	-0.678841784	-0.989229857	-0.766798676	-0.80475596
DOWN	CID53340666 RICOLINOSTAT BB-77-QQ71 BAID10 0.1UM	NIBR_DRUGseq_2025_up			Art	NIBR_DRUGseq_2025_up.CID53340666 RICOLINOSTAT BB-77-QQ71 BAID10 0.1UM		3.937126613	3.937126613	3.405601781	3.937126613	1.19914774	2.925101374	0.009364567	0.195200432	15.19238708	0.006534648	0.004433875	0.168613799	0.638893221	3.85E-06	2.16E-06	1.68E-06	6.28E-06	1.721970647	139188	3.937126613	0.105293374	57216	3.937126613	0.075441282	34076	3.405601781	0.060027056	62548	3.937126613	0.093892842	62861	1.19914774	0.007920279	96754	2.925101374	0.048951263	68464	0.009364567	4.77E-07	182118	0.195200432	0.000189149	168667	15.19238708	1.348701352	6490	-0.656045908	-0.656045908	-0.694554468	-0.656045908	-0.872609196	-0.730524466	-0.998341553	-0.973910721	1.907364744
DOWN	CID285033 OMACETAXINEMEPESUCCINATE EA-18-FP00 BAID39 10UM	NIBR_DRUGseq_2025_up			Art	NIBR_DRUGseq_2025_up.CID285033 OMACETAXINEMEPESUCCINATE EA-18-FP00 BAID39 10UM		3.727603147	1.497498919	2.948095721	10.53374304	0.269452705	0.00645257	1.283307558	0.638327813	2.603370426	0.005207893	2.43E-06	0.13900645	1.460098466	3.85E-06	2.16E-06	1.68E-06	6.28E-06	0.396958962	143886	3.727603147	0.094384704	60314	1.497498919	0.010913984	77156	2.948095721	0.044982384	71404	10.53374304	0.67210815	17906	0.269452705	0.000399908	155535	0.00645257	2.38E-07	194434	1.283307558	0.008951843	64653	0.638327813	0.002022696	132757	2.603370426	0.039603694	70063	-0.574676808	-0.805265081	-0.651246837	1.351153239	-0.957664121	-0.998662782	-0.829791728	-0.908102746	-0.686302877
DOWN	CID71602803 VOXELOTOR BF-29-LU75 BAID10 0.1UM	NIBR_DRUGseq_2025_up			Art	NIBR_DRUGseq_2025_up.CID71602803 VOXELOTOR BF-29-LU75 BAID10 0.1UM		3.967925923	6.869589775	2.037542006	3.401841297	0.689914665	1.10912023	0.042459491	0.881711408	13.46338999	0.005207893	0.241994803	0.026243611	0.551860791	3.85E-06	2.16E-06	1.68E-06	6.28E-06	1.542866921	143884	3.967925923	0.106947193	56872	6.869589775	0.229674036	17521	2.037542006	0.021486835	88766	3.401841297	0.070097386	70483	0.689914665	0.002621717	121528	1.10912023	0.007037839	108411	0.042459491	9.80E-06	166713	0.881711408	0.003859189	119953	13.46338999	1.059186923	9548	-0.61744802	-0.406660596	-0.778665844	-0.662416168	-0.911548913	-0.867257971	-0.992504474	-0.890831202	0.685376015
DOWN	CID16004702 NVP-BAW2881 BA-40-IU73 BAID10 0.1UM	NIBR_DRUGseq_2025_up			Art	NIBR_DRUGseq_2025_up.CID16004702 NVP-BAW2881 BA-40-IU73 BAID10 0.1UM		4.114367828	1.513022459	2.344059602	2.859423714	0.509463824	0.255234956	0.041225489	0.255234956	7.656778996	0.005207893	2.43E-06	0.052102785	0.464254093	3.85E-06	2.16E-06	1.68E-06	6.28E-06	0.949381563	143883	4.114367828	0.114986938	55067	1.513022459	0.011141433	76752	2.344059602	0.02843784	82698	2.859423714	0.049525715	80845	0.509463824	0.001429624	134025	0.255234956	0.000372703	157779	0.041225489	9.24E-06	167018	0.255234956	0.000323388	163603	7.656778996	0.342575249	23008	-0.384651726	-0.726300406	-0.608293938	-0.539977785	-0.890269488	-0.939422878	-0.987801328	-0.939422878	0.62509597
DOWN	AF-83-BX08 BAID52 10UM	NIBR_DRUGseq_2025_up			Art	NIBR_DRUGseq_2025_up.AF-83-BX08 BAID52 10UM		3.67446572	2.312186361	1.154493296	3.293610662	0.016768173	0.118924168	0.048523229	0.48177706	4.083770039	0.005207893	2.43E-06	2.34E-06	0.571213326	3.85E-06	2.16E-06	1.68E-06	6.28E-06	0.625782007	143887	3.67446572	0.091712953	60662	2.312186361	0.026019321	56237	1.154493296	0.006898301	117460	3.293610662	0.065707999	71867	0.016768173	1.55E-06	192048	0.118924168	8.09E-05	172503	0.048523229	1.28E-05	164874	0.48177706	0.00115222	143781	4.083770039	0.097451003	48597	-0.085459277	-0.384600116	-0.664235761	-0.166638713	-0.993040712	-0.956961714	-0.981229615	-0.845936165	0.093445021
DOWN	CID132256889 AB-84-PK04 BAID4 10UM	NIBR_DRUGseq_2025_up			Art	NIBR_DRUGseq_2025_up.CID132256889 AB-84-PK04 BAID4 10UM		3.758883544	13.28414348	2.556904145	25.1232013	0.54788348	2.223356479	0.041470336	0.207500708	4.742273919	0.005207893	0.687043634	0.089154585	2.941692818	3.85E-06	2.16E-06	1.68E-06	6.28E-06	0.692310789	143885	3.758883544	0.09597542	59988	13.28414348	0.858850181	6878	2.556904145	0.033836716	77590	25.1232013	3.823170605	1130	0.54788348	0.001653376	132017	2.223356479	0.028281358	79197	0.041470336	9.35E-06	166984	0.207500708	0.000213738	167639	4.742273919	0.131412607	41636	-0.780449671	-0.388493912	-0.841256146	0.635306696	-0.958394182	-0.859040978	-0.9960032	-0.982577346	-0.733676839
DOWN	CID9796445 CXCR2ANTAGONIST8 QE-18-WG07 BAID52 10UM	NIBR_DRUGseq_2025_up			Art	NIBR_DRUGseq_2025_up.CID9796445 CXCR2ANTAGONIST8 QE-18-WG07 BAID52 10UM		3.536551752	0.931105192	6.753482753	12.89721935	0.304011711	0.699120791	0.134495575	0.206065826	8.904463206	0.002861632	2.43E-06	0.507568091	1.905838986	3.85E-06	2.16E-06	1.68E-06	6.28E-06	1.287425238	156814	3.536551752	0.084957615	62005	0.931105192	0.004219372	100265	6.753482753	0.236055923	29365	12.89721935	1.007548346	13065	0.304011711	0.000509068	152249	0.699120791	0.002796318	126615	0.134495575	9.83E-05	144620	0.206065826	0.000210792	167800	8.904463206	0.463318078	18554	-0.663781234	-0.89676983	-0.415580534	0.357335431	-0.962815163	-0.920340096	-0.982540078	-0.974042306	-0.263262435
DOWN	CID53340666 RICOLINOSTAT BB-77-QQ71 BAID11 1UM	NIBR_DRUGseq_2025_up			Art	NIBR_DRUGseq_2025_up.CID53340666 RICOLINOSTAT BB-77-QQ71 BAID11 1UM		3.873233917	2.448335954	5.77549654	16.41191973	1.433184496	3.873233917	0.001343774	1.433184496	3.873233917	0.002861632	2.43E-06	0.358636044	1.950412601	3.85E-06	2.16E-06	1.68E-06	6.28E-06	0.564461412	156356	3.873233917	0.101903648	57726	2.448335954	0.029173754	53075	5.77549654	0.172638625	36412	16.41191973	1.631520331	6119	1.433184496	0.011313561	88624	3.873233917	0.085828102	55118	0.001343774	9.82E-09	189657	1.433184496	0.010196411	95836	3.873233917	0.087661967	50776	-0.680055198	-0.78082813	-0.557849139	1.261671496	-0.860263966	-0.680055198	-0.999740106	-0.860263966	-0.680055198
DOWN	CID285033 OMACETAXINEMEPESUCCINATE EA-18-FP00 BAID18 10UM	NIBR_DRUGseq_2025_up			Art	NIBR_DRUGseq_2025_up.CID285033 OMACETAXINEMEPESUCCINATE EA-18-FP00 BAID18 10UM		3.59948263	2.605721504	2.913152383	8.66315445	0.026397051	0.151128139	1.393234208	1.393234208	3.59948263	0.002861632	2.43E-06	0.139544184	1.302979003	3.85E-06	2.16E-06	1.68E-06	6.28E-06	0.564461412	156355	3.59948263	0.088008059	61438	2.605721504	0.033045041	50634	2.913152383	0.043922365	71979	8.66315445	0.454596237	24447	0.026397051	3.84E-06	189956	0.151128139	0.000130669	168167	1.393234208	0.010551136	60751	1.393234208	0.00963588	96744	3.59948263	0.075708375	54567	-0.52096214	-0.637041773	-0.600404142	1.087517673	-0.994447298	-0.97182131	-0.789885495	-0.789885495	-0.52096214
DOWN	CID49787174 SE-15-AV21 BAID17 10UM	NIBR_DRUGseq_2025_up			Art	NIBR_DRUGseq_2025_up.CID49787174 SE-15-AV21 BAID17 10UM		3.59948263	0.117311765	8.021795325	6.286764366	3.59948263	0.050309407	0.894852325	0.08980392	0.24133537	0.002861632	2.43E-06	0.603270791	0.99439644	3.85E-06	2.16E-06	1.68E-06	6.28E-06	0.044606236	156354	3.59948263	0.088008059	61437	0.117311765	6.70E-05	170923	8.021795325	0.333044653	23318	6.286764366	0.239402173	37467	3.59948263	0.071363357	44241	0.050309407	1.45E-05	183009	0.894852325	0.00435265	79220	0.08980392	4.00E-05	182295	0.24133537	0.000340334	165247	-0.489663923	-0.976242706	0.223931541	-0.182960839	-0.489663923	-0.989183905	-0.848862734	-0.981453072	-0.953840386
DOWN	CID9797919 AC-44-UR36 BAID22 0.1UM	NIBR_DRUGseq_2025_up			Art	NIBR_DRUGseq_2025_up.CID9797919 AC-44-UR36 BAID22 0.1UM		4.883351826	0.735271593	6.44206329	16.13646433	3.607603432	0.045141721	0.015480872	1.784395345	1.177688956	0.002861632	2.43E-06	0.291207012	1.426041984	3.85E-06	2.16E-06	1.68E-06	6.28E-06	0.180921914	156530	4.883351826	0.161986308	47427	0.735271593	0.002631152	109513	6.44206329	0.21478764	31403	16.13646433	1.577213503	6801	3.607603432	0.071685726	44047	0.045141721	1.17E-05	183720	0.015480872	1.30E-06	177800	1.784395345	0.015806121	85433	1.177688956	0.008104476	107686	-0.568742876	-0.896298626	-0.473526616	0.899431255	-0.65424212	-0.988870473	-0.995366426	-0.795382764	-0.85083993
DOWN	CID285033 OMACETAXINEMEPESUCCINATE EA-18-FP00 BAID27 10UM	NIBR_DRUGseq_2025_up			Art	NIBR_DRUGseq_2025_up.CID285033 OMACETAXINEMEPESUCCINATE EA-18-FP00 BAID27 10UM		3.630802654	2.579619474	6.522032219	9.113833934	1.757080104	0.688914866	1.757080104	1.136252088	2.579619474	0.002861632	2.43E-06	0.468621474	1.32900927	3.85E-06	2.16E-06	1.68E-06	6.28E-06	0.396845733	156357	3.630802654	0.089546284	61050	2.579619474	0.032386319	51037	6.522032219	0.220153296	30933	9.113833934	0.503125053	22847	1.757080104	0.017005062	79278	0.688914866	0.002715271	127144	1.757080104	0.016781628	52637	1.136252088	0.006409033	106433	2.579619474	0.038884369	70434	-0.534797711	-0.65254171	-0.240084414	0.315935637	-0.750739697	-0.890907721	-0.750739697	-0.829888328	-0.65254171
DOWN	CID44546567 PC-68-DU31 BAID7 1UM	NIBR_DRUGseq_2025_up			Art	NIBR_DRUGseq_2025_up.CID44546567 PC-68-DU31 BAID7 1UM		5.584612816	0.710249806	0.325572731	1.34996382	0.034292505	5.584612816	0.325572731	0.325572731	0.325572731	4.13E-05	2.43E-06	2.34E-06	0.222008278	3.85E-06	2.16E-06	1.68E-06	6.28E-06	0.063632548	242181	5.584612816	0.211849974	40688	0.710249806	0.002455119	112193	0.325572731	0.000548599	165255	1.34996382	0.011038701	118109	0.034292505	6.48E-06	187639	5.584612816	0.178430131	39901	0.325572731	0.000576165	120111	0.325572731	0.000526186	157584	0.325572731	0.000619384	158130	0	-0.769480338	-0.870639636	-0.632015126	-0.976391133	0	-0.870639636	-0.870639636	-0.870639636
DOWN	CID10126189 SEPANTRONIUM BB-87-SF89 BAID29 0.01UM	NIBR_DRUGseq_2025_up			Art	NIBR_DRUGseq_2025_up.CID10126189 SEPANTRONIUM BB-87-SF89 BAID29 0.01UM		3.522006286	0.159368918	3.195474012	5.490314025	0.364184941	0.126221795	1.459733125	1.120721057	4.633409252	4.13E-05	2.43E-06	0.173103379	0.914564692	3.85E-06	2.16E-06	1.68E-06	6.28E-06	0.710432141	242299	3.522006286	0.084260209	62404	0.159368918	0.000123611	164671	3.195474012	0.052848162	66201	5.490314025	0.18258626	45253	0.364184941	0.000730532	145232	0.126221795	9.11E-05	170908	1.459733125	0.011582382	59509	1.120721057	0.006235025	106962	4.633409252	0.125448387	42709	-0.315345391	-0.957660915	-0.370451966	0.154880039	-0.909364969	-0.965897302	-0.682993594	-0.749422966	-0.1341092
DOWN	CID702481 2-(NAPHTHALENE-2-SULFONAMIDO)ACETICADC-43-KF54 BAID10 0.1UM	NIBR_DRUGseq_2025_up			Art	NIBR_DRUGseq_2025_up.CID702481 2-(NAPHTHALENE-2-SULFONAMIDO)ACETICADC-43-KF54 BAID10 0.1UM		4.358992165	2.691200056	4.358992165	2.691200056	0.338518211	0.338518211	0.000115957	0.118982921	3.455903685	4.13E-05	2.43E-06	0.196941114	0.422227127	3.85E-06	2.16E-06	1.68E-06	6.28E-06	0.44855001	242209	4.358992165	0.129066774	52170	2.691200056	0.035248632	49709	4.358992165	0.098340291	49870	2.691200056	0.043869803	84044	0.338518211	0.000631189	149644	0.338518211	0.000655611	151785	0.000115957	7.31E-11	193274	0.118982921	7.03E-05	178858	3.455903685	0.069789007	56444	0	-0.309806342	0	-0.309806342	-0.869985394	-0.869985394	-0.999866615	-0.94586382	-0.162662674
DOWN	CID54684141 TERIFLUNOMIDE CC-93-RP38 BAID22 0.1UM	NIBR_DRUGseq_2025_up			Art	NIBR_DRUGseq_2025_up.CID54684141 TERIFLUNOMIDE CC-93-RP38 BAID22 0.1UM		4.259641351	4.259641351	2.704970083	2.099824412	2.099824412	0.597741443	0.01087633	1.596403064	2.099824412	4.13E-05	2.43E-06	0.07450018	0.354745242	3.85E-06	2.16E-06	1.68E-06	6.28E-06	0.304234506	242213	4.259641351	0.123250403	52971	4.259641351	0.088307251	31250	2.704970083	0.037869036	75614	2.099824412	0.026707896	95676	2.099824412	0.024286284	68883	0.597741443	0.002044131	132750	0.01087633	6.43E-07	180895	1.596403064	0.012651098	89595	2.099824412	0.025764975	80038	0	0	-0.297033016	-0.424152275	-0.424152275	-0.791641064	-0.993235496	-0.536994721	-0.424152275
DOWN	CID446541 MYCOPHENOLICAAC-31-PL89 BAID22 0.1UM	NIBR_DRUGseq_2025_up			Art	NIBR_DRUGseq_2025_up.CID446541 MYCOPHENOLICAAC-31-PL89 BAID22 0.1UM		4.542458435	0.580182863	3.478316713	2.600944232	2.600944232	0.580182863	0.019985118	3.478316713	4.542458435	4.13E-05	2.43E-06	0.126400064	0.400198618	3.85E-06	2.16E-06	1.68E-06	6.28E-06	0.551548663	242201	4.542458435	0.140160037	50320	0.580182863	0.00163825	121137	3.478316713	0.062617764	61334	2.600944232	0.040976589	85225	2.600944232	0.03726123	58976	0.580182863	0.001925803	133497	0.019985118	2.17E-06	175807	3.478316713	0.060059454	49137	4.542458435	0.120571783	43515	0	-0.796571021	-0.180891956	-0.342597686	-0.342597686	-0.796571021	-0.98740122	-0.180891956	0
DOWN	CID9819408 FA-88-II68 BAID50 0.1UM	NIBR_DRUGseq_2025_up			Art	NIBR_DRUGseq_2025_up.CID9819408 FA-88-II68 BAID50 0.1UM		4.542458435	1.330570843	1.330570843	5.812521988	0.104176268	0.89978783	0.580182863	1.330570843	0.353103812	4.13E-05	2.43E-06	2.34E-06	0.7403378	3.85E-06	2.16E-06	1.68E-06	6.28E-06	0.067478977	242200	4.542458435	0.140160037	50319	1.330570843	0.008616409	83366	1.330570843	0.00916295	111400	5.812521988	0.204645849	42022	0.104176268	5.98E-05	174981	0.89978783	0.004631933	118173	0.580182863	0.001829704	96414	1.330570843	0.008788589	99681	0.353103812	0.000728565	154158	-0.166533896	-0.673187488	-0.673187488	0.19980884	-0.958220558	-0.759636597	-0.830448841	-0.673187488	-0.88633266
DOWN	CID698112 AEG-3482 BA-69-TQ80 BAID41 0.01UM	NIBR_DRUGseq_2025_up			Art	NIBR_DRUGseq_2025_up.CID698112 AEG-3482 BA-69-TQ80 BAID41 0.01UM		5.284958464	0.175324018	0.802680437	2.342776772	5.284958464	0.061558378	0.002477095	1.428726374	1.428726374	4.13E-05	2.43E-06	2.34E-06	0.346442364	3.85E-06	2.16E-06	1.68E-06	6.28E-06	0.201817114	242183	5.284958464	0.189725382	43595	0.175324018	0.000149601	162498	0.802680437	0.003334607	133429	2.342776772	0.033245705	91151	5.284958464	0.153843185	28892	0.061558378	2.17E-05	181117	0.002477095	3.34E-08	187996	1.428726374	0.010133075	95903	1.428726374	0.011927842	99309	0	-0.918635802	-0.743079176	-0.437505016	0	-0.963674672	-0.996977341	-0.606976576	-0.606976576
DOWN	CID18521975 EA-84-SC49 BAID8 10UM	NIBR_DRUGseq_2025_up			Art	NIBR_DRUGseq_2025_up.CID18521975 EA-84-SC49 BAID8 10UM		3.480106693	1.252737903	6.403709386	13.65616793	0.349275071	0.595139533	0.349275071	4.590178951	9.261416263	4.13E-05	2.43E-06	0.474385864	1.944556482	3.85E-06	2.16E-06	1.68E-06	6.28E-06	1.304865004	242310	3.480106693	0.082267329	62848	1.252737903	0.007637843	85973	6.403709386	0.212237705	31645	13.65616793	1.12961752	10309	0.349275071	0.00067194	146623	0.595139533	0.002026374	132781	0.349275071	0.000663111	116247	4.590178951	0.104592938	36947	9.261416263	0.501208661	17598	-0.681073009	-0.86968951	-0.464355908	0.373312209	-0.958900287	-0.933222373	-0.958900287	-0.595770562	-0.27183346
DOWN	CID49787174 SE-15-AV21 BAID29 10UM	NIBR_DRUGseq_2025_up			Art	NIBR_DRUGseq_2025_up.CID49787174 SE-15-AV21 BAID29 10UM		3.490530555	0.095313976	1.780866897	1.195053277	2.265885151	0.30612657	0.072615392	0.452151487	0.040306099	4.13E-05	2.43E-06	0.015723507	0.232133813	3.85E-06	2.16E-06	1.68E-06	6.28E-06	0.006501432	242307	3.490530555	0.082760893	62797	0.095313976	4.42E-05	174495	1.780866897	0.016414295	97642	1.195053277	0.00865064	122485	2.265885151	0.028279446	65614	0.30612657	0.000536147	153784	0.072615392	2.87E-05	158115	0.452151487	0.001014872	145552	0.040306099	9.49E-06	190539	0.45240066	-0.960840001	-0.442166714	-0.607702158	-0.311484752	-0.885151792	-0.969594612	-0.836146069	-0.982455571
DOWN	CID285033 OMACETAXINEMEPESUCCINATE EA-18-FP00 BAID6 10UM	NIBR_DRUGseq_2025_up			Art	NIBR_DRUGseq_2025_up.CID285033 OMACETAXINEMEPESUCCINATE EA-18-FP00 BAID6 10UM		3.600118468	0.434121767	0.80428826	1.360324955	0.158427519	0.062122201	3.600118468	1.360324955	0.80428826	4.13E-05	2.43E-06	2.34E-06	0.259349884	3.85E-06	2.16E-06	1.68E-06	6.28E-06	0.136874349	242284	3.600118468	0.088039155	61402	0.434121767	0.00091722	131897	0.80428826	0.003347979	133403	1.360324955	0.011208798	117850	0.158427519	0.000138247	167498	0.062122201	2.21E-05	181078	3.600118468	0.070450577	28166	1.360324955	0.009186043	98837	0.80428826	0.00377996	123888	0	-0.841032113	-0.725122057	-0.564602416	-0.936005903	-0.972846934	0	-0.564602416	-0.725122057
DOWN	CID164272 UC-52-SS41 BAID43 1UM	NIBR_DRUGseq_2025_up			Art	NIBR_DRUGseq_2025_up.CID164272 UC-52-SS41 BAID43 1UM		5.650265803	8.379620316	5.650265803	3.614210512	2.158426337	0.067792666	0.224966564	1.175764461	3.614210512	4.13E-05	0.104991904	0.191468539	0.442392389	3.85E-06	2.16E-06	1.68E-06	6.28E-06	0.379984068	245987	5.650265803	0.216860291	40289	8.379620316	0.341742489	13082	5.650265803	0.165233107	37057	3.614210512	0.079122611	67338	2.158426337	0.025660763	67791	0.067792666	2.63E-05	180421	0.224966564	0.000275098	130615	1.175764461	0.006862523	105044	3.614210512	0.076329189	54275	-0.231633788	0.301462746	-0.231633788	-0.433274129	-0.603767507	-0.968189589	-0.922556664	-0.742186155	-0.433274129
DOWN	CID11637090 CD-05-PU90 BAID27 1UM	NIBR_DRUGseq_2025_up			Art	NIBR_DRUGseq_2025_up.CID11637090 CD-05-PU90 BAID27 1UM		4.630974258	0.463947935	0.463947935	14.70916646	0.463947935	0.463947935	0.463947935	1.194643036	9.724414023	4.13E-05	2.43E-06	2.34E-06	1.373614541	3.85E-06	2.16E-06	1.68E-06	6.28E-06	0.964422502	242198	4.630974258	0.145675666	49525	0.463947935	0.001047584	130105	0.463947935	0.001114032	153746	14.70916646	1.310538692	8611	0.463947935	0.001185587	137036	0.463947935	0.001231461	140751	0.463947935	0.00117001	105012	1.194643036	0.007084667	104142	9.724414023	0.552574247	16208	-0.560952579	-0.924626478	-0.924626478	0.335219289	-0.924626478	-0.924626478	-0.924626478	-0.841845843	-0.251059352
DOWN	CID5338538 3-BENZYL-7-HYDROXY-4-METHYL-2H-CHROMEN-2-ONE BD-85-GY20 BAID7 1UM	NIBR_DRUGseq_2025_up			Art	NIBR_DRUGseq_2025_up.CID5338538 3-BENZYL-7-HYDROXY-4-METHYL-2H-CHROMEN-2-ONE BD-85-GY20 BAID7 1UM		3.715958885	8.676087473	10.64053481	19.80074088	2.009074692	6.969474776	0.045456853	0.35758217	18.25679034	4.13E-05	0.383346995	0.828204892	2.261812039	3.85E-06	2.16E-06	1.68E-06	6.28E-06	1.775652931	242271	3.715958885	0.093795948	60429	8.676087473	0.36635164	12747	10.64053481	0.585984631	14896	19.80074088	2.374852291	3010	2.009074692	0.022232447	73295	6.969474776	0.277895913	30106	0.045456853	1.12E-05	165482	0.35758217	0.000634738	153403	18.25679034	1.947657621	3165	-0.733035409	-0.471247439	-0.379315882	0.063312096	-0.839936809	-0.555646481	-0.994357784	-0.963988367	-0.059542345
DOWN	CID24905375 ANTAXV UD-09-TN01 BAID7 1UM	NIBR_DRUGseq_2025_up			Art	NIBR_DRUGseq_2025_up.CID24905375 ANTAXV UD-09-TN01 BAID7 1UM		3.907322427	4.611979777	7.233819712	12.08048513	2.238889909	9.449314305	0.112977652	0.252868455	9.449314305	4.13E-05	0.043361227	0.445527371	1.429772189	3.85E-06	2.16E-06	1.68E-06	6.28E-06	1.119578203	242241	3.907322427	0.103705259	57519	4.611979777	0.103520196	28942	7.233819712	0.270828693	26219	12.08048513	0.883980066	14485	2.238889909	0.02760963	65876	9.449314305	0.510837355	21022	0.112977652	6.94E-05	149046	0.252868455	0.000317419	163743	9.449314305	0.521752271	17136	-0.583777312	-0.525150241	-0.32438087	0.205035416	-0.734472318	-0.170148871	-0.97923275	-0.957965676	-0.170148871
DOWN	BD-11-DV28 BAID11 10UM	NIBR_DRUGseq_2025_up			Art	NIBR_DRUGseq_2025_up.BD-11-DV28 BAID11 10UM		3.542706679	0.062809621	1.644931868	5.954129311	0.254203314	0.045039254	0.254203314	0.60317834	1.215174645	4.13E-05	2.43E-06	0.003589587	0.94196787	3.85E-06	2.16E-06	1.68E-06	6.28E-06	0.201817114	242292	3.542706679	0.085253589	61950	0.062809621	1.92E-05	181230	1.644931868	0.014004098	100260	5.954129311	0.214738664	40076	0.254203314	0.000355924	156705	0.045039254	1.16E-05	183748	0.254203314	0.000351248	127807	0.60317834	0.00180607	134646	1.215174645	0.008628616	106225	-0.352103925	-0.982337107	-0.664358414	0.543457412	-0.93633922	-0.987020043	-0.93633922	-0.861361126	-0.742308558
DOWN	CID25102822 JNJ-DGAT1-A FC-64-QJ96 BAID19 1UM	NIBR_DRUGseq_2025_up			Art	NIBR_DRUGseq_2025_up.CID25102822 JNJ-DGAT1-A FC-64-QJ96 BAID19 1UM		4.086992251	3.317360741	0.646047853	4.970933755	0.192230566	0.067251242	0.192230566	0.900425747	1.613512306	4.13E-05	2.43E-06	2.34E-06	0.705350139	3.85E-06	2.16E-06	1.68E-06	6.28E-06	0.244887123	242229	4.086992251	0.113461862	55484	3.317360741	0.053559399	40153	0.646047853	0.002160174	142504	4.970933755	0.14967514	50895	0.192230566	0.000203535	162345	0.067251242	2.59E-05	180503	0.192230566	0.000200861	134816	0.900425747	0.00402475	119410	1.613512306	0.015212771	92838	-0.140445823	-0.269540697	-0.80531926	0.1633938	-0.929880015	-0.9716084	-0.929880015	-0.743891524	-0.588189137
DOWN	CID5287969 ALVOCIDIB KA-81-AG66 BAID42 0.1UM	NIBR_DRUGseq_2025_up			Art	NIBR_DRUGseq_2025_up.CID5287969 ALVOCIDIB KA-81-AG66 BAID42 0.1UM		3.912723466	0.314270136	2.18751197	4.648749942	0.054135636	0.008527691	0.000709774	1.756355663	5.473711148	4.13E-05	2.43E-06	0.037212729	0.690691541	3.85E-06	2.16E-06	1.68E-06	6.28E-06	0.712326766	242239	3.912723466	0.103992158	57365	0.314270136	0.000480681	146059	2.18751197	0.024766246	85176	4.648749942	0.130901943	53554	0.054135636	1.61E-05	183851	0.008527691	4.16E-07	193737	0.000709774	2.74E-09	190849	1.756355663	0.015313274	86128	5.473711148	0.17507636	35524	-0.232298201	-0.905487987	-0.518783881	-0.120253531	-0.979692655	-0.996103126	-0.999588499	-0.597717997	0.136691121
DOWN	CID5030787 DA-69-UN88 BAID44 10UM	NIBR_DRUGseq_2025_up			Art	NIBR_DRUGseq_2025_up.CID5030787 DA-69-UN88 BAID44 10UM		3.981657769	0.992247515	2.665500592	9.077149135	0.531892092	1.306714052	0.102164217	3.27831135	0.992247515	4.13E-05	2.43E-06	0.078867014	1.148091055	3.85E-06	2.16E-06	1.68E-06	6.28E-06	0.162980562	242235	3.981657769	0.107688701	56830	0.992247515	0.004791708	95710	2.665500592	0.036771968	76003	9.077149135	0.49908287	23125	0.531892092	0.001558268	132806	1.306714052	0.009768844	103069	0.102164217	5.67E-05	151211	3.27831135	0.053351118	51531	0.992247515	0.005753125	114403	-0.470025789	-0.82752124	-0.614399176	0.886884265	-0.897567899	-0.783578313	-0.975138938	-0.545373967	-0.82752124
DOWN	CID44462758 P505-15 FA-89-PW29 BAID12 10UM	NIBR_DRUGseq_2025_up			Art	NIBR_DRUGseq_2025_up.CID44462758 P505-15 FA-89-PW29 BAID12 10UM		3.552197363	0.649174117	4.990698935	11.50950643	0.424742734	3.995562668	0.337132971	2.109607515	10.60348013	4.13E-05	2.43E-06	0.319241128	1.583527642	3.85E-06	2.16E-06	1.68E-06	6.28E-06	1.381068307	242290	3.552197363	0.085710979	61906	0.649174117	0.002051033	116395	4.990698935	0.128908649	43935	11.50950643	0.802392983	15338	0.424742734	0.000993681	141279	3.995562668	0.091335151	54118	0.337132971	0.000617808	119550	2.109607515	0.022092581	75050	10.60348013	0.656992803	14006	-0.617648482	-0.912064614	-0.492364143	0.067460925	-0.939733243	-0.578067822	-0.951010454	-0.754214926	-0.063197559
DOWN	CID56707820 OGERIN GC-07-UO80 BAID12 10UM	NIBR_DRUGseq_2025_up			Art	NIBR_DRUGseq_2025_up.CID56707820 OGERIN GC-07-UO80 BAID12 10UM		3.802134145	2.243230728	1.842088662	5.174914675	0.410604636	0.552755514	0.021689315	1.19476557	13.97164119	4.13E-05	2.43E-06	0.013103622	0.777096563	3.85E-06	2.16E-06	1.68E-06	6.28E-06	1.553927243	242259	3.802134145	0.098196758	59684	2.243230728	0.02449053	57117	1.842088662	0.017562259	96115	5.174914675	0.162210928	48514	0.410604636	0.00092863	142082	0.552755514	0.001748027	134917	0.021689315	2.56E-06	174865	1.19476557	0.00708612	104129	13.97164119	1.140666288	7629	-0.63774574	-0.764201264	-0.799591947	-0.536533689	-0.94391233	-0.927514501	-0.995875619	-0.860375041	1.15765413
DOWN	CID11758267 FB-39-CW59 BAID32 10UM	NIBR_DRUGseq_2025_up			Art	NIBR_DRUGseq_2025_up.CID11758267 FB-39-CW59 BAID32 10UM		3.772933293	2.245869718	1.211173593	0.427227478	4.407897387	1.211173593	2.695429068	1.50735612	1.851043019	4.13E-05	2.43E-06	2.34E-06	0.089079583	3.85E-06	2.16E-06	1.68E-06	6.28E-06	0.285302279	242263	3.772933293	0.096694224	59932	2.245869718	0.024548187	57106	1.211173593	0.007592278	115086	0.427227478	0.001105585	159738	4.407897387	0.107018303	35722	1.211173593	0.008392568	105350	2.695429068	0.039491787	37016	1.50735612	0.011279111	93271	1.851043019	0.020021508	87890	-0.117582057	-0.422047564	-0.654562477	-0.858298532	0.133249848	-0.654562477	-0.328609206	-0.584941776	-0.507470552
DOWN	CID46839336 BA-28-XM73 BAID12 10UM	NIBR_DRUGseq_2025_up			Art	NIBR_DRUGseq_2025_up.CID46839336 BA-28-XM73 BAID12 10UM		3.601862433	0.066058016	1.447474854	1.717451955	0.132457311	0.007125755	0.094673535	0.181242051	0.094673535	4.13E-05	2.43E-06	2.34E-06	0.32141837	3.85E-06	2.16E-06	1.68E-06	6.28E-06	0.016333017	242283	3.601862433	0.088124471	61356	0.066058016	2.12E-05	180757	1.447474854	0.010843797	107073	1.717451955	0.017866641	106583	0.132457311	9.66E-05	171300	0.007125755	2.90E-07	194169	0.094673535	4.87E-05	152346	0.181242051	0.000163065	170621	0.094673535	5.24E-05	182223	0.864763274	-0.97027269	-0.536707153	-0.463738902	-0.944059139	-0.996180802	-0.958743305	-0.925761068	-0.958743305
DOWN	CID2788 CLIOQUINOL AA-86-YY62 BAID2 0.1UM	NIBR_DRUGseq_2025_up			Art	NIBR_DRUGseq_2025_up.CID2788 CLIOQUINOL AA-86-YY62 BAID2 0.1UM		4.134556445	2.58109405	7.515601487	3.294846444	2.58109405	2.58109405	0.217785003	0.773264103	1.489047376	4.13E-05	2.43E-06	0.407903321	0.495284812	3.85E-06	2.16E-06	1.68E-06	6.28E-06	0.224625563	242220	4.134556445	0.116118156	54787	2.58109405	0.032423355	51024	7.515601487	0.292339028	25024	3.294846444	0.065757316	71847	2.58109405	0.036694651	59307	2.58109405	0.038114455	73100	0.217785003	0.000257814	131740	0.773264103	0.002968239	125182	1.489047376	0.012956294	98068	-0.363522305	-0.558153598	0.571146967	-0.465672205	-0.558153598	-0.558153598	-0.941109442	-0.831530523	-0.714003319
DOWN	CID25018095 CD-16-KY17 BAID32 10UM	NIBR_DRUGseq_2025_up			Art	NIBR_DRUGseq_2025_up.CID25018095 CD-16-KY17 BAID32 10UM		5.783601935	0.418473566	3.53530826	0.13557211	5.783601935	0.002306051	0.418473566	0.992763603	0.418473566	4.13E-05	2.43E-06	0.07450018	0.039027947	3.85E-06	2.16E-06	1.68E-06	6.28E-06	0.076771796	245986	5.783601935	0.227216082	39521	0.418473566	0.000852288	135015	3.53530826	0.064686535	60405	0.13557211	0.000111331	182498	5.783601935	0.184243381	25540	0.002306051	3.04E-08	196583	0.418473566	0.000951891	110591	0.992763603	0.004892545	113111	0.418473566	0.001023293	149941	0	-0.838391535	-0.281052071	-0.928362197	0	-0.996157318	-0.838391535	-0.701317978	-0.838391535
DOWN	CID18521907 WE-43-PZ45 BAID51 1UM	NIBR_DRUGseq_2025_up			Art	NIBR_DRUGseq_2025_up.CID18521907 WE-43-PZ45 BAID51 1UM		5.783601935	0.418473566	5.783601935	3.53530826	1.98638205	0.002306051	0.13557211	0.992763603	0.13557211	4.13E-05	2.43E-06	0.183378923	0.426300485	3.85E-06	2.16E-06	1.68E-06	6.28E-06	0.033863018	245985	5.783601935	0.227216082	39520	0.418473566	0.000852288	135014	5.783601935	0.173123531	36274	3.53530826	0.075705651	68402	1.98638205	0.02173305	73649	0.002306051	3.04E-08	196582	0.13557211	9.99E-05	144456	0.992763603	0.004892545	113110	0.13557211	0.0001074	176978	0	-0.838391535	0	-0.281052071	-0.515358081	-0.996157318	-0.928362197	-0.701317978	-0.928362197
DOWN	CID121596329 S0-EE-Y79N BAID22 0.1UM	NIBR_DRUGseq_2025_up			Art	NIBR_DRUGseq_2025_up.CID121596329 S0-EE-Y79N BAID22 0.1UM		3.721720678	5.7359423	2.252608593	13.02503946	1.53401027	0.78247796	0.00300353	0.460026403	8.378968574	4.13E-05	0.158939459	0.048271898	1.610332662	3.85E-06	2.16E-06	1.68E-06	6.28E-06	1.0651972	242270	3.721720678	0.094087045	60369	5.7359423	0.160125258	22697	2.252608593	0.026262181	84197	13.02503946	1.027618271	12925	1.53401027	0.012961392	85145	0.78247796	0.003502888	122481	0.00300353	4.90E-08	187031	0.460026403	0.00105053	145061	8.378968574	0.410246497	19777	-0.627085972	-0.472155624	-0.752878537	0.405426292	-0.820598936	-0.898655252	-0.99930937	-0.935920097	-0.288472113
DOWN	CID9837238 JF-84-QZ64 BAID43 1UM	NIBR_DRUGseq_2025_up			Art	NIBR_DRUGseq_2025_up.CID9837238 JF-84-QZ64 BAID43 1UM		3.793671938	7.981249324	0.880221449	6.053968762	0.880221449	1.132209539	0.000776247	0.365236363	3.793671938	4.13E-05	0.298719977	2.34E-06	0.872143828	3.85E-06	2.16E-06	1.68E-06	6.28E-06	0.527682289	242260	3.793671938	0.097760142	59719	7.981249324	0.31002167	14615	0.880221449	0.004009989	130570	6.053968762	0.222000562	39093	0.880221449	0.004267554	111404	1.132209539	0.007333912	107889	0.000776247	3.28E-09	190714	0.365236363	0.000662203	152652	3.793671938	0.084097542	52775	-0.443287977	0.240136557	-0.833028016	-0.193637189	-0.833028016	-0.79361391	-0.999685863	-0.921300445	-0.443287977
DOWN	CID9864959 PD-118057 FA-92-JL46 BAID2 0.1UM	NIBR_DRUGseq_2025_up			Art	NIBR_DRUGseq_2025_up.CID9864959 PD-118057 FA-92-JL46 BAID2 0.1UM		3.454988786	5.264835168	5.799185633	5.264835168	1.387886672	9.012927936	0.251178475	0.19640494	12.29439143	4.13E-05	0.160111396	0.392278597	0.856412992	3.85E-06	2.16E-06	1.68E-06	6.28E-06	1.579801377	242317	3.454988786	0.081084074	63492	5.264835168	0.134902455	25100	5.799185633	0.174057737	36228	5.264835168	0.167897133	47544	1.387886672	0.0106097	89773	9.012927936	0.464744068	22383	0.251178475	0.000342938	127913	0.19640494	0.000191491	168542	12.29439143	0.883238173	11296	-0.648472294	-0.499314157	-0.457468145	-0.499314157	-0.839725453	-0.221131921	-0.965187044	-0.972174849	0.283914473
DOWN	CID11364421 BI-2536 AB-30-CR11 BAID2 0.1UM	NIBR_DRUGseq_2025_up			Art	NIBR_DRUGseq_2025_up.CID11364421 BI-2536 AB-30-CR11 BAID2 0.1UM		3.338431419	1.408952277	2.234269529	13.48026217	0.304262526	1.591219358	0.007043472	0.304262526	9.285869411	4.13E-05	2.43E-06	0.066473079	1.944556482	3.85E-06	2.16E-06	1.68E-06	6.28E-06	1.319183999	242336	3.338431419	0.075705459	64787	1.408952277	0.009661462	80153	2.234269529	0.025836307	84523	13.48026217	1.100703632	10754	0.304262526	0.000509908	152246	1.591219358	0.014485789	93859	0.007043472	2.70E-07	183488	0.304262526	0.000459558	159398	9.285869411	0.503858863	17554	-0.69069551	-0.855039799	-0.782072481	0.358008475	-0.963875738	-0.838487845	-0.998946774	-0.963875738	-0.263627571
DOWN	CID16659841 AZD-1480 NC-27-AD53 BAID1 0.01UM	NIBR_DRUGseq_2025_up			Art	NIBR_DRUGseq_2025_up.CID16659841 AZD-1480 NC-27-AD53 BAID1 0.01UM		4.465833898	0.731622803	0.731622803	1.142434958	0.731622803	3.334293688	0.124722797	0.731622803	0.440619553	4.13E-05	2.43E-06	2.34E-06	0.208555872	3.85E-06	2.16E-06	1.68E-06	6.28E-06	0.078563937	242205	4.465833898	0.135471335	51305	0.731622803	0.002605102	109766	0.731622803	0.002770345	136773	1.142434958	0.007905634	124419	0.731622803	0.002948286	118342	3.334293688	0.063604781	61529	0.124722797	8.46E-05	146127	0.731622803	0.002657159	126855	0.440619553	0.001134465	146620	0.241160702	-0.747763788	-0.747763788	-0.642953552	-0.747763788	-0.19430256	-0.938906003	-0.747763788	-0.831046641
DOWN	CID3949 LOMERIZINE AA-40-IA00 BAID7 1UM	NIBR_DRUGseq_2025_up			Art	NIBR_DRUGseq_2025_up.CID3949 LOMERIZINE AA-40-IA00 BAID7 1UM		4.465833898	5.838938629	3.334293688	7.478774812	0.124722797	0.440619553	0.056100786	1.142434958	7.478774812	4.13E-05	0.056099273	0.109927735	0.872143828	3.85E-06	2.16E-06	1.68E-06	6.28E-06	0.791523097	242204	4.465833898	0.135471335	51304	5.838938629	0.165927403	22382	3.334293688	0.057539623	63239	7.478774812	0.338793161	29711	0.124722797	8.57E-05	172202	0.440619553	0.001110733	141611	0.056100786	1.71E-05	162739	1.142434958	0.006478972	106350	7.478774812	0.326832075	23439	-0.312186048	-0.163477392	-0.44583006	0	-0.957978697	-0.883791522	-0.978165869	-0.754418472	0
DOWN	CID54678486 WARFARIN AA-67-TF79 BAID22 0.1UM	NIBR_DRUGseq_2025_up			Art	NIBR_DRUGseq_2025_up.CID54678486 WARFARIN AA-67-TF79 BAID22 0.1UM		3.892727469	3.202298371	5.566497224	11.75153593	0.35983082	3.892727469	0.057581352	1.270502898	3.202298371	4.13E-05	2.43E-06	0.303452983	1.373614541	3.85E-06	2.16E-06	1.68E-06	6.28E-06	0.437759508	242243	3.892727469	0.102931968	57591	3.202298371	0.049908427	41906	5.566497224	0.160370065	38120	11.75153593	0.836494303	14997	0.35983082	0.000713168	145662	3.892727469	0.086694203	55001	0.057581352	1.80E-05	162537	1.270502898	0.008012987	101909	3.202298371	0.059922144	59982	-0.571107212	-0.632415309	-0.43303859	0.763788473	-0.939441708	-0.571107212	-0.987611603	-0.825843768	-0.632415309
DOWN	CID9209502 DPP-IV-IN-2 MF-41-QM60 BAID29 0.01UM	NIBR_DRUGseq_2025_up			Art	NIBR_DRUGseq_2025_up.CID9209502 DPP-IV-IN-2 MF-41-QM60 BAID29 0.01UM		4.522149099	0.095674622	0.383652107	3.329400839	1.071072844	0.664088664	0.095674622	0.202755668	1.071072844	4.13E-05	2.43E-06	2.34E-06	0.464284421	3.85E-06	2.16E-06	1.68E-06	6.28E-06	0.167442719	242202	4.522149099	0.138909527	50793	0.095674622	4.45E-05	174398	0.383652107	0.000761789	159313	3.329400839	0.067143796	71398	1.071072844	0.006318778	101449	0.664088664	0.002523098	128384	0.095674622	4.98E-05	152246	0.202755668	0.000204075	168198	1.071072844	0.006703502	111410	0.251905083	-0.950071429	-0.84787185	-0.201217397	-0.660699027	-0.765797888	-0.950071429	-0.908484987	-0.660699027
DOWN	CID25016538 RO5166017 HD-99-BT62 BAID12 10UM	NIBR_DRUGseq_2025_up			Art	NIBR_DRUGseq_2025_up.CID25016538 RO5166017 HD-99-BT62 BAID12 10UM		4.836562075	0.451294219	0.838407075	2.251501976	0.028358475	0.838407075	0.087483198	0.215478455	8.993963062	4.13E-05	2.43E-06	2.34E-06	0.34242543	3.85E-06	2.16E-06	1.68E-06	6.28E-06	0.830251408	242191	4.836562075	0.158897041	47732	0.451294219	0.000991219	130795	0.838407075	0.003638054	132267	2.251501976	0.030705656	92593	0.028358475	4.43E-06	189310	0.838407075	0.004021536	120280	0.087483198	4.16E-05	153626	0.215478455	0.000230489	167170	8.993963062	0.472678619	18296	-0.350979447	-0.887498124	-0.819951324	-0.625330218	-0.987052973	-0.819951324	-0.968521719	-0.936360491	0.540783254
DOWN	CID58692243 SA-32-CC58 BAID11 1UM	NIBR_DRUGseq_2025_up			Art	NIBR_DRUGseq_2025_up.CID58692243 SA-32-CC58 BAID11 1UM		4.836562075	0.451294219	4.836562075	0.838407075	3.373008571	0.838407075	0.838407075	1.422722733	4.836562075	4.13E-05	2.43E-06	0.183261704	0.159292195	3.85E-06	2.16E-06	1.68E-06	6.28E-06	0.522403148	242190	4.836562075	0.158897041	47731	0.451294219	0.000991219	130794	4.836562075	0.121068969	44952	0.838407075	0.004257784	137175	3.373008571	0.062665715	46917	0.838407075	0.004021536	120279	0.838407075	0.003820857	81394	1.422722733	0.010048094	96277	4.836562075	0.136690172	41025	0	-0.826658994	0	-0.722584015	-0.226499295	-0.722584015	-0.722584015	-0.588119314	0
DOWN	CID91826512 UD-78-YQ06 BAID24 10UM	NIBR_DRUGseq_2025_up			Art	NIBR_DRUGseq_2025_up.CID91826512 UD-78-YQ06 BAID24 10UM		4.598032312	0.326860222	0.069565052	1.565250931	0.5948988	0.326860222	0.161536897	0.996937641	0.996937641	4.13E-05	2.43E-06	2.34E-06	0.260741185	3.85E-06	2.16E-06	1.68E-06	6.28E-06	0.159056962	242199	4.598032312	0.14361054	49859	0.326860222	0.000519965	144768	0.069565052	2.50E-05	189558	1.565250931	0.014840265	110972	0.5948988	0.001949312	127949	0.326860222	0.000611232	152213	0.161536897	0.000141839	140979	0.996937641	0.004933772	112859	0.996937641	0.005807641	114040	1.216720635	-0.865325971	-0.960807644	-0.548883164	-0.784899605	-0.865325971	-0.922964322	-0.679763252	-0.679763252
DOWN	CID11581936 MARDEPODECT OB-01-DJ93 BAID4 10UM	NIBR_DRUGseq_2025_up			Art	NIBR_DRUGseq_2025_up.CID11581936 MARDEPODECT OB-01-DJ93 BAID4 10UM		4.699758091	0.523975523	3.345670887	2.291066469	0.919572598	0.270614952	0.04693429	0.919572598	0.122843896	4.13E-05	2.43E-06	0.097417638	0.351631986	3.85E-06	2.16E-06	1.68E-06	6.28E-06	0.02825356	242197	4.699758091	0.150035243	48850	0.523975523	0.001336203	126200	3.345670887	0.057932964	63151	2.291066469	0.031794288	91931	0.919572598	0.004657653	110140	0.270614952	0.000418973	156771	0.04693429	1.20E-05	165173	0.919572598	0.004197736	118606	0.122843896	8.82E-05	178204	0.277434078	-0.805157329	-0.21718074	-0.406518112	-0.700321619	-0.883375835	-0.970894936	-0.700321619	-0.937377336
DOWN	CID285033 OMACETAXINEMEPESUCCINATE EA-18-FP00 BAID1 10UM	NIBR_DRUGseq_2025_up			Art	NIBR_DRUGseq_2025_up.CID285033 OMACETAXINEMEPESUCCINATE EA-18-FP00 BAID1 10UM		3.460004422	3.460004422	2.344577071	4.374740622	1.504312468	1.078146744	0.745476735	0.745476735	1.756158336	4.13E-05	2.43E-06	0.068426058	0.715811496	3.85E-06	2.16E-06	1.68E-06	6.28E-06	0.279883687	242315	3.460004422	0.081319666	63453	3.460004422	0.058264444	39045	2.344577071	0.028450398	82689	4.374740622	0.11592533	56977	1.504312468	0.012464395	86119	1.078146744	0.006650248	109797	0.745476735	0.00302078	85406	0.745476735	0.002758743	126303	1.756158336	0.018021507	90061	-0.177998123	-0.177998123	-0.408600572	0.216542234	-0.596021931	-0.697616788	-0.781320789	-0.781320789	-0.538282746
DOWN	CID42641862 AC-28-RT00 BAID27 1UM	NIBR_DRUGseq_2025_up			Art	NIBR_DRUGseq_2025_up.CID42641862 AC-28-RT00 BAID27 1UM		3.284884439	5.92865383	7.92828866	18.25398501	0.307797305	6.393192765	0.015259587	0.168958599	7.392507729	4.13E-05	0.241994803	0.621522127	2.532913596	3.85E-06	2.16E-06	1.68E-06	6.28E-06	1.095457462	242350	3.284884439	0.073296371	65461	5.92865383	0.17106552	21183	7.92828866	0.325325585	23490	18.25398501	2.018315711	4273	0.307797305	0.000521825	151930	6.393192765	0.233839383	33894	0.015259587	1.27E-06	178065	0.168958599	0.000141711	173064	7.392507729	0.319335597	23786	-0.761658445	-0.604538832	-0.494931071	0.979927775	-0.971538781	-0.578484673	-0.998293884	-0.983658352	-0.523678884
DOWN	CID97297 5-IODOTUBERCIDIN BD-69-GX17 BAID31 1UM	NIBR_DRUGseq_2025_up			Art	NIBR_DRUGseq_2025_up.CID97297 5-IODOTUBERCIDIN BD-69-GX17 BAID31 1UM		3.469004401	0.086596704	1.719561574	2.668695173	0.061340118	0.857620677	0.119618112	0.00747343	10.83167586	4.13E-05	2.43E-06	0.005840603	0.464254093	3.85E-06	2.16E-06	1.68E-06	6.28E-06	1.387657148	242312	3.469004401	0.081743265	63050	0.086596704	3.65E-05	175891	1.719561574	0.015303641	98737	2.668695173	0.043139158	84275	0.061340118	2.07E-05	182674	0.857620677	0.004207969	119423	0.119618112	7.78E-05	147583	0.00747343	2.77E-07	197892	10.83167586	0.685575152	13444	-0.604887604	-0.984795176	-0.782067655	-0.683085844	-0.988914184	-0.880840985	-0.979581818	-0.998422077	1.530925403
DOWN	SE-81-RI20 BAID45 0.01UM	NIBR_DRUGseq_2025_up			Art	NIBR_DRUGseq_2025_up.SE-81-RI20 BAID45 0.01UM		3.859836182	3.159039308	3.859836182	6.587474854	0.476307603	3.859836182	0.012705737	5.567340539	11.93471078	4.13E-05	2.43E-06	0.182184408	0.895652902	3.85E-06	2.16E-06	1.68E-06	6.28E-06	1.30043845	242250	3.859836182	0.101199886	57825	3.159039308	0.048569133	42529	3.859836182	0.077107577	55667	6.587474854	0.262852228	35752	0.476307603	0.001249597	136269	3.859836182	0.085235361	55226	0.012705737	8.78E-07	179379	5.567340539	0.153864597	29330	11.93471078	0.832314683	11728	-0.577712419	-0.639388685	-0.577712419	-0.360970063	-0.92345909	-0.577712419	-0.996729058	-0.438458221	0.564871913
DOWN	CID9864959 PD-118057 FA-92-JL46 BAID1 0.01UM	NIBR_DRUGseq_2025_up			Art	NIBR_DRUGseq_2025_up.CID9864959 PD-118057 FA-92-JL46 BAID1 0.01UM		3.489015957	3.05076248	3.489015957	7.792210003	0.646009078	1.669998683	0.007466908	0.13197363	11.37005176	4.13E-05	2.43E-06	0.181290806	1.138376371	3.85E-06	2.16E-06	1.68E-06	6.28E-06	1.420444616	242308	3.489015957	0.082689086	62803	3.05076248	0.045296755	44573	3.489015957	0.063003579	61282	7.792210003	0.367785852	28338	0.646009078	0.002298647	124440	1.669998683	0.015955643	92165	0.007466908	3.03E-07	183257	0.13197363	8.65E-05	176711	11.37005176	0.755420283	12404	-0.615906925	-0.656590315	-0.615906925	-0.259299786	-0.90950584	-0.793726521	-0.998438957	-0.978107525	0.350073864
DOWN	CID2788 CLIOQUINOL AA-86-YY62 BAID4 10UM	NIBR_DRUGseq_2025_up			Art	NIBR_DRUGseq_2025_up.CID2788 CLIOQUINOL AA-86-YY62 BAID4 10UM		3.511432404	0.035043975	3.511432404	1.632177721	0.928821914	0.15434249	0.281017669	1.632177721	0.281017669	4.13E-05	2.43E-06	0.181017609	0.306760894	3.85E-06	2.16E-06	1.68E-06	6.28E-06	0.053238491	242302	3.511432404	0.083755031	62642	0.035043975	5.98E-06	186951	3.511432404	0.063815759	61070	1.632177721	0.016136473	108477	0.928821914	0.00475182	109755	0.15434249	0.000136287	167963	0.281017669	0.000429258	124547	1.632177721	0.013224462	88509	0.281017669	0.000461457	161623	0	-0.982853142	0	-0.474728107	-0.67649846	-0.933980305	-0.887038692	-0.474728107	-0.887038692
DOWN	CID1177 TGBA01AD DA-17-YW85 BAID46 0.1UM	NIBR_DRUGseq_2025_up			Art	NIBR_DRUGseq_2025_up.CID1177 TGBA01AD DA-17-YW85 BAID46 0.1UM		3.891243112	6.805326725	3.891243112	3.152295999	3.152295999	1.975526707	0.007238404	0.106809002	8.035525726	4.13E-05	0.194106985	0.179988054	0.485684893	3.85E-06	2.16E-06	1.68E-06	6.28E-06	0.948917139	242245	3.891243112	0.102853484	57599	6.805326725	0.225397065	18088	3.891243112	0.078367509	55425	3.152295999	0.060190466	74989	3.152295999	0.054732979	50074	1.975526707	0.0223279	86775	0.007238404	2.85E-07	183401	0.106809002	5.66E-05	180038	8.035525726	0.377304817	21638	-0.426070751	-0.117952803	-0.426070751	-0.513258059	-0.513258059	-0.66406417	-0.9972239	-0.970693094	0.133726181
DOWN	CID11372448 MD-92-KD16 BAID44 10UM	NIBR_DRUGseq_2025_up			Art	NIBR_DRUGseq_2025_up.CID11372448 MD-92-KD16 BAID44 10UM		3.891243112	0.060920973	0.602748247	2.51636886	0.176551132	0.277299796	0.001080057	0.602748247	1.975526707	4.13E-05	2.43E-06	2.34E-06	0.409250109	3.85E-06	2.16E-06	1.68E-06	6.28E-06	0.290484804	242244	3.891243112	0.102853484	57598	0.060920973	1.81E-05	181787	0.602748247	0.001880318	144443	2.51636886	0.03835503	86256	0.176551132	0.000171686	165617	0.277299796	0.000439928	155933	0.001080057	6.34E-09	190088	0.602748247	0.001803495	134871	1.975526707	0.022804973	85487	0.408740283	-0.968599432	-0.778170318	-0.290145947	-0.921362861	-0.884483055	-0.999107075	-0.778170318	-0.414673793
DOWN	HC-92-HE59 BAID51 1UM	NIBR_DRUGseq_2025_up			Art	NIBR_DRUGseq_2025_up.HC-92-HE59 BAID51 1UM		3.805674732	0.054932269	3.127935773	1.598209785	0.151419542	0.015733052	0.000491443	0.233956535	0.054932269	4.13E-05	2.43E-06	0.120810312	0.288216245	3.85E-06	2.16E-06	1.68E-06	6.28E-06	0.008719534	242255	3.805674732	0.098379727	59566	0.054932269	1.47E-05	182722	3.127935773	0.050637816	67147	1.598209785	0.015471816	109412	0.151419542	0.000126287	167857	0.015733052	1.42E-06	191022	0.000491443	1.31E-09	191668	0.233956535	0.000271715	165324	0.054932269	1.76E-05	188415	0.167845117	-0.971823683	-0.143722069	-0.501366443	-0.931725851	-0.990675018	-0.999583244	-0.900620458	-0.971823683
DOWN	CID21360934 BE-70-CU78 BAID18 0.1UM	NIBR_DRUGseq_2025_up			Art	NIBR_DRUGseq_2025_up.CID21360934 BE-70-CU78 BAID18 0.1UM		4.108771583	15.95804425	3.195918245	7.89906112	0.392823535	2.434298285	0.01392232	1.809570494	1.307401962	4.13E-05	0.650067451	0.109927735	0.955352009	3.85E-06	2.16E-06	1.68E-06	6.28E-06	0.20147011	242228	4.108771583	0.114674347	55268	15.95804425	1.239394675	4355	3.195918245	0.052862857	66193	7.89906112	0.377941577	27875	0.392823535	0.000849944	142849	2.434298285	0.033902338	75228	0.01392232	1.05E-06	178648	1.809570494	0.016255268	84629	1.307401962	0.00998808	103784	-0.629424245	0.658380299	-0.693884896	-0.397002002	-0.942087227	-0.751708465	-0.996523638	-0.802859503	-0.847349499
DOWN	CID151166 LUMIRACOXIB GA-04-SF76 BAID11 1UM	NIBR_DRUGseq_2025_up			Art	NIBR_DRUGseq_2025_up.CID151166 LUMIRACOXIB GA-04-SF76 BAID11 1UM		4.008549328	2.456499669	0.693391035	12.45802641	0.025836353	0.025836353	0.000393137	0.693391035	2.456499669	4.13E-05	2.43E-06	2.34E-06	1.332068124	3.85E-06	2.16E-06	1.68E-06	6.28E-06	0.338845273	242233	4.008549328	0.109148242	56387	2.456499669	0.029368632	52966	0.693391035	0.002488375	139582	12.45802641	0.940096024	13690	0.025836353	3.68E-06	190016	0.025836353	3.82E-06	188571	0.000393137	8.40E-10	191981	0.693391035	0.00238671	129508	2.456499669	0.035261207	72532	-0.56998599	-0.705504209	-0.892817742	1.32550563	-0.993315769	-0.993315769	-0.999825481	-0.892817742	-0.705504209
DOWN	CID11561383 NESBUVIR GE-63-WI86 BAID39 1UM	NIBR_DRUGseq_2025_up			Art	NIBR_DRUGseq_2025_up.CID11561383 NESBUVIR GE-63-WI86 BAID39 1UM		3.571186061	0.964867912	3.050596145	3.571186061	0.246018273	0.964867912	5.63E-05	0.121392465	11.18543245	4.13E-05	2.43E-06	0.129214152	0.575295898	3.85E-06	2.16E-06	1.68E-06	6.28E-06	1.333804934	242286	3.571186061	0.086629785	61775	0.964867912	0.004530916	98785	3.050596145	0.048164687	69365	3.571186061	0.077250034	68052	0.246018273	0.000333373	157722	0.964867912	0.005326204	115436	5.63E-05	1.73E-11	193785	0.121392465	7.32E-05	178456	11.18543245	0.731087431	12936	-0.595747533	-0.864486541	-0.64458786	-0.595747533	-0.958672601	-0.864486541	-0.999980681	-0.977923482	1.473701662
DOWN	CID3379829 AF-12-IW93 BAID20 10UM	NIBR_DRUGseq_2025_up			Art	NIBR_DRUGseq_2025_up.CID3379829 AF-12-IW93 BAID20 10UM		3.291521147	1.085527749	5.795922334	7.419045407	0.798372378	1.085527749	1.253443061	1.642244966	4.023248221	4.13E-05	2.43E-06	0.407903321	1.162512332	3.85E-06	2.16E-06	1.68E-06	6.28E-06	0.625092205	242347	3.291521147	0.073592843	65344	1.085527749	0.005734983	91771	5.795922334	0.173861902	36230	7.419045407	0.333403213	30197	0.798372378	0.0035108	115150	1.085527749	0.006741615	109425	1.253443061	0.008540046	65385	1.642244966	0.013388102	88263	4.023248221	0.094583943	49247	-0.496267905	-0.809006444	-0.185992176	0.22848942	-0.854815205	-0.809006444	-0.783008854	-0.724615335	-0.40200373
DOWN	CID702481 2-(NAPHTHALENE-2-SULFONAMIDO)ACETICADC-43-KF54 BAID12 10UM	NIBR_DRUGseq_2025_up			Art	NIBR_DRUGseq_2025_up.CID702481 2-(NAPHTHALENE-2-SULFONAMIDO)ACETICADC-43-KF54 BAID12 10UM		4.306816839	0.232448562	1.627138624	1.092465011	0.418420958	0.117291342	0.232448562	0.418420958	1.092465011	4.13E-05	2.43E-06	2.34E-06	0.200075546	3.85E-06	2.16E-06	1.68E-06	6.28E-06	0.171490574	242212	4.306816839	0.125995514	52692	0.232448562	0.000262969	154176	1.627138624	0.013702772	100735	1.092465011	0.007229176	125990	0.418420958	0.000964322	141650	0.117291342	7.87E-05	172537	0.232448562	0.000293701	129965	0.418420958	0.0008691	149393	1.092465011	0.00697395	110740	1.078451051	-0.896263404	-0.51887248	-0.64612995	-0.833748993	-0.940478336	-0.896263404	-0.833748993	-0.64612995
DOWN	CID90644096 FE-06-GR60 BAID44 10UM	NIBR_DRUGseq_2025_up			Art	NIBR_DRUGseq_2025_up.CID90644096 FE-06-GR60 BAID44 10UM		4.99548711	2.053158182	3.298091135	3.298091135	1.183980342	0.004758339	2.053158182	3.298091135	0.616387638	4.13E-05	2.43E-06	0.07450018	0.427618365	3.85E-06	2.16E-06	1.68E-06	6.28E-06	0.103252909	242189	4.99548711	0.169511031	46596	2.053158182	0.020516115	60847	3.298091135	0.056296918	63685	3.298091135	0.065886893	71738	1.183980342	0.007721187	97180	0.004758339	1.30E-07	195070	2.053158182	0.02291373	45526	3.298091135	0.053996851	51267	0.616387638	0.002220095	135017	0.335184857	-0.46468018	-0.251040038	-0.251040038	-0.640082734	-0.994435037	-0.46468018	-0.251040038	-0.777067453
DOWN	CID89982740 DE-03-NP53 BAID52 10UM	NIBR_DRUGseq_2025_up			Art	NIBR_DRUGseq_2025_up.CID89982740 DE-03-NP53 BAID52 10UM		4.99548711	0.103129764	0.278755787	0.103129764	0.004758339	3.298091135	0.004758339	0.278755787	0.028256569	4.13E-05	2.43E-06	2.34E-06	0.032967509	3.85E-06	2.16E-06	1.68E-06	6.28E-06	0.007249144	242188	4.99548711	0.169511031	46595	0.103129764	5.18E-05	172792	0.278755787	0.000402168	168423	0.103129764	6.44E-05	185494	0.004758339	1.25E-07	195558	3.298091135	0.062231083	61937	0.004758339	1.23E-07	185241	0.278755787	0.000385737	161394	0.028256569	4.67E-06	193082	0.335184857	-0.941874668	-0.876665513	-0.941874668	-0.994435037	-0.251040038	-0.994435037	-0.876665513	-0.978367503
DOWN	CID11609586 SERDEMETAN DA-17-XI26 BAID39 1UM	NIBR_DRUGseq_2025_up			Art	NIBR_DRUGseq_2025_up.CID11609586 SERDEMETAN DA-17-XI26 BAID39 1UM		3.522332437	3.028873434	4.067732604	7.66135042	0.379516182	0.283662009	0.000767156	0.017523084	4.067732604	4.13E-05	2.43E-06	0.219351205	1.079103466	3.85E-06	2.16E-06	1.68E-06	6.28E-06	0.58897318	242298	3.522332437	0.084275815	62402	3.028873434	0.044649083	44678	4.067732604	0.085637525	53556	7.66135042	0.35553665	29103	0.379516182	0.000793333	143988	0.283662009	0.000460346	155092	0.000767156	3.20E-09	190730	0.017523084	1.52E-06	195282	4.067732604	0.096687104	48698	-0.465282993	-0.527695078	-0.398524427	0.662577908	-0.91992331	-0.938048175	-0.999719922	-0.994973755	-0.398524427
DOWN	NB-58-SA13 BAID52 10UM	NIBR_DRUGseq_2025_up			Art	NIBR_DRUGseq_2025_up.NB-58-SA13 BAID52 10UM		3.522332437	0.641280298	0.812816507	3.522332437	0.010260567	0.379516182	0.003087953	0.497783936	4.067732604	4.13E-05	2.43E-06	2.34E-06	0.573187708	3.85E-06	2.16E-06	1.68E-06	6.28E-06	0.58897318	242297	3.522332437	0.084275815	62401	0.641280298	0.002001456	116545	0.812816507	0.003419356	133163	3.522332437	0.075150938	68819	0.010260567	5.80E-07	193993	0.379516182	0.000824029	146645	0.003087953	5.18E-08	186954	0.497783936	0.001230056	142697	4.067732604	0.096687104	48697	-0.110991317	-0.789470974	-0.74153865	-0.110991317	-0.994884431	-0.866866265	-0.998308287	-0.831144141	0.124848406
DOWN	CID44422459 EB-66-IH06 BAID38 0.1UM	NIBR_DRUGseq_2025_up			Art	NIBR_DRUGseq_2025_up.CID44422459 EB-66-IH06 BAID38 0.1UM		3.863525527	3.110673148	4.73295761	1.920336406	1.092904905	0.247195498	0.153457258	1.092904905	1.920336406	4.13E-05	2.43E-06	0.241071374	0.334283308	3.85E-06	2.16E-06	1.68E-06	6.28E-06	0.281834225	242249	3.863525527	0.101393438	57813	3.110673148	0.047093293	43474	4.73295761	0.115937663	45656	1.920336406	0.02233718	102653	1.092904905	0.006579	100766	0.247195498	0.000349593	158747	0.153457258	0.000128005	141785	1.092904905	0.005929361	108200	1.920336406	0.021548567	86733	-0.145157241	-0.278112008	0.16980578	-0.507168906	-0.687287552	-0.909214579	-0.939489921	-0.687287552	-0.507168906
DOWN	AC-84-QG99 BAID45 0.01UM	NIBR_DRUGseq_2025_up			Art	NIBR_DRUGseq_2025_up.AC-84-QG99 BAID45 0.01UM		3.771182198	2.487818722	3.083654312	3.083654312	0.648058323	2.487818722	0.886813411	6.450525189	3.083654312	4.13E-05	2.43E-06	0.114635562	0.483861281	3.85E-06	2.16E-06	1.68E-06	6.28E-06	0.421898214	242264	3.771182198	0.096604489	59939	2.487818722	0.030122274	52213	3.083654312	0.049214229	68102	3.083654312	0.057597694	76411	0.648058323	0.002313254	124396	2.487818722	0.035409478	74239	0.886813411	0.004274797	79470	6.450525189	0.206553844	24436	3.083654312	0.055564208	62032	-0.340706217	-0.525903902	-0.437530756	-0.437530756	-0.842477319	-0.525903902	-0.795450823	0.516774503	-0.437530756
DOWN	CID5163 SB206553 AC-49-ZR23 BAID18 0.1UM	NIBR_DRUGseq_2025_up			Art	NIBR_DRUGseq_2025_up.CID5163 SB206553 AC-49-ZR23 BAID18 0.1UM		5.395777925	17.18884776	5.395777925	12.18234215	0.122661975	0.122661975	0.382499083	0.122661975	3.288096855	4.13E-05	0.383346995	0.174488955	0.978162467	3.85E-06	2.16E-06	1.68E-06	6.28E-06	0.35532052	242182	5.395777925	0.197765446	42657	17.18884776	1.437950134	3248	5.395777925	0.150684106	39700	12.18234215	0.898949526	14199	0.122661975	8.29E-05	173034	0.122661975	8.61E-05	171914	0.382499083	0.000795265	112681	0.122661975	7.47E-05	178246	3.288096855	0.063176122	58253	-0.528343707	0.244273478	-0.528343707	-0.196318159	-0.967345636	-0.967345636	-0.925534113	-0.967345636	-0.662207907
DOWN	CID5311340 JTC-801FREEBASE CB-31-UO16 BAID27 1UM	NIBR_DRUGseq_2025_up			Art	NIBR_DRUGseq_2025_up.CID5311340 JTC-801FREEBASE CB-31-UO16 BAID27 1UM		3.568259554	10.49208452	4.85124676	14.48844299	0.690100475	4.85124676	0.006596742	0.690100475	7.310282055	4.13E-05	0.453570943	0.27435488	1.749102692	3.85E-06	2.16E-06	1.68E-06	6.28E-06	0.948917139	242287	3.568259554	0.08648786	61780	10.49208452	0.535764405	9494	4.85124676	0.12180526	44897	14.48844299	1.271502313	9192	0.690100475	0.00262313	121511	4.85124676	0.134644553	46142	0.006596742	2.37E-07	183867	0.690100475	0.002364111	129728	7.310282055	0.312271267	24198	-0.666261573	-0.217938254	-0.572763627	0.278671417	-0.915335948	-0.572763627	-0.998661232	-0.915335948	-0.409115706
DOWN	CID3829509 1-(2-METHOXYPHENYL)-4-(3-PHENYLPROPYL)PIPERAZINE ID-12-NA84 BAID22 0.1UM	NIBR_DRUGseq_2025_up			Art	NIBR_DRUGseq_2025_up.CID3829509 1-(2-METHOXYPHENYL)-4-(3-PHENYLPROPYL)PIPERAZINE ID-12-NA84 BAID22 0.1UM		4.115953251	2.334956621	1.688067828	6.667807264	0.505468582	0.505468582	0.00552767	2.334956621	2.334956621	4.13E-05	2.43E-06	2.34E-06	0.830998073	3.85E-06	2.16E-06	1.68E-06	6.28E-06	0.31997006	242227	4.115953251	0.115075573	55052	2.334956621	0.026534318	55886	1.688067828	0.014748203	99358	6.667807264	0.269302136	34931	0.505468582	0.001407289	134216	0.505468582	0.001461741	138350	0.00552767	1.66E-07	184623	2.334956621	0.027064547	70550	2.334956621	0.031858212	75756	-0.300150897	-0.544414632	-0.645223025	0.428879449	-0.863324731	-0.863324731	-0.996840005	-0.544414632	-0.544414632
DOWN	CID5329665 2-AMINO-5-THIO-SUBSTITUTEDTHIAZOLE25 FD-91-OK66 BAID42 0.1UM	NIBR_DRUGseq_2025_up			Art	NIBR_DRUGseq_2025_up.CID5329665 2-AMINO-5-THIO-SUBSTITUTEDTHIAZOLE25 FD-91-OK66 BAID42 0.1UM		4.115953251	0.791295031	0.505468582	3.138219694	0.040168573	0.791295031	0.00552767	3.138219694	3.138219694	4.13E-05	2.43E-06	2.34E-06	0.462823306	3.85E-06	2.16E-06	1.68E-06	6.28E-06	0.398210113	242226	4.115953251	0.115075573	55051	0.791295031	0.003047384	106584	0.505468582	0.001322354	151366	3.138219694	0.059654115	75159	0.040168573	8.89E-06	186384	0.791295031	0.003582275	121681	0.00552767	1.66E-07	184622	3.138219694	0.048888849	54311	3.138219694	0.057548028	60975	0.226428569	-0.720469078	-0.804707517	-0.184624343	-0.97583543	-0.720469078	-0.995484749	-0.184624343	-0.184624343
DOWN	CID155573945 FC-85-OX77 BAID49 0.01UM	NIBR_DRUGseq_2025_up			Art	NIBR_DRUGseq_2025_up.CID155573945 FC-85-OX77 BAID49 0.01UM		4.115953251	1.688067828	1.688067828	3.138219694	0.791295031	0.791295031	0.505468582	0.791295031	2.334956621	4.13E-05	2.43E-06	2.34E-06	0.462823306	3.85E-06	2.16E-06	1.68E-06	6.28E-06	0.31997006	242225	4.115953251	0.115075573	55050	1.688067828	0.013868519	71294	1.688067828	0.014748203	99357	3.138219694	0.059654115	75158	0.791295031	0.003448832	115287	0.791295031	0.003582275	121680	0.505468582	0.001388799	102129	0.791295031	0.003108279	123785	2.334956621	0.031858212	75755	0.226428569	-0.493066471	-0.493066471	-0.184624343	-0.720469078	-0.720469078	-0.804707517	-0.720469078	-0.349023431
DOWN	BD-11-DV28 BAID42 10UM	NIBR_DRUGseq_2025_up			Art	NIBR_DRUGseq_2025_up.BD-11-DV28 BAID42 10UM		3.29064864	0.308484941	2.302549314	5.00412679	0.383257032	0.308484941	0.470801598	1.53911263	3.29064864	4.13E-05	2.43E-06	0.068426058	0.826524581	3.85E-06	2.16E-06	1.68E-06	6.28E-06	0.509529083	242348	3.29064864	0.073553832	65347	0.308484941	0.000463146	146302	2.302549314	0.027439563	83502	5.00412679	0.151680703	50391	0.383257032	0.00080905	143423	0.308484941	0.00054444	153426	0.470801598	0.001204833	104659	1.53911263	0.011759367	92236	3.29064864	0.063274218	58233	-0.297800616	-0.913043028	-0.48278277	0.424096948	-0.894155105	-0.913043028	-0.872572279	-0.635350468	-0.297800616
DOWN	CID16666652 BC-33-BM51 BAID28 10UM	NIBR_DRUGseq_2025_up			Art	NIBR_DRUGseq_2025_up.CID16666652 BC-33-BM51 BAID28 10UM		3.202241545	0.733090547	17.09958165	17.09958165	1.294721224	0.308263404	0.025215656	4.631600353	2.614005144	4.13E-05	2.43E-06	1.44571056	2.306655289	3.85E-06	2.16E-06	1.68E-06	6.28E-06	0.408535456	242364	3.202241545	0.069654704	67080	0.733090547	0.002615565	109597	17.09958165	1.513318295	5479	17.09958165	1.771106563	5529	1.294721224	0.009233102	93945	0.308263404	0.000543658	153437	0.025215656	3.46E-06	173509	4.631600353	0.106489132	36687	2.614005144	0.039927915	70023	-0.752707833	-0.932934852	0	0	-0.888319624	-0.969533218	-0.997047068	-0.660531823	-0.792640144
DOWN	CID14957 ANTIMYCINA CE-15-YU05 BAID21 0.01UM	NIBR_DRUGseq_2025_up			Art	NIBR_DRUGseq_2025_up.CID14957 ANTIMYCINA CE-15-YU05 BAID21 0.01UM		3.39226718	1.886478054	4.947005129	6.919317068	0.921715747	0.374928235	0.010037121	0.11746158	2.564326217	4.13E-05	2.43E-06	0.302212162	1.017694241	3.85E-06	2.16E-06	1.68E-06	6.28E-06	0.380387635	242324	3.39226718	0.078166808	64142	1.886478054	0.017320236	67255	4.947005129	0.126661327	44206	6.919317068	0.290001461	33053	0.921715747	0.004679389	110098	0.374928235	0.000804226	146984	0.010037121	5.48E-07	181560	0.11746158	6.85E-05	178923	2.564326217	0.038424684	70549	-0.442275109	-0.65959917	-0.238546033	0.313277024	-0.816210805	-0.91670687	-0.996931971	-0.970636313	-0.558666959
DOWN	CID24857323 ED-81-ZH14 BAID14 0.1UM	NIBR_DRUGseq_2025_up			Art	NIBR_DRUGseq_2025_up.CID24857323 ED-81-ZH14 BAID14 0.1UM		3.398157401	7.756605363	11.41494775	9.468829507	0.73566294	2.559980642	0.014541184	0.465864458	7.756605363	4.13E-05	0.349698538	0.855275035	1.305334425	3.85E-06	2.16E-06	1.68E-06	6.28E-06	1.043802118	242322	3.398157401	0.078438497	64105	7.756605363	0.292815248	15086	11.41494775	0.67438386	13315	9.468829507	0.543083134	21541	0.73566294	0.002980937	118100	2.559980642	0.037493451	73245	0.014541184	1.15E-06	178278	0.465864458	0.001077364	144713	7.756605363	0.351566229	22621	-0.624436061	-0.263686611	0.158722436	-0.136980549	-0.898305142	-0.703563217	-0.997075272	-0.931940255	-0.263686611
DOWN	CID47318 OLTIPRAZ HA-30-KD77 BAID27 1UM	NIBR_DRUGseq_2025_up			Art	NIBR_DRUGseq_2025_up.CID47318 OLTIPRAZ HA-30-KD77 BAID27 1UM		3.986734715	2.355393656	0.06618807	1.74789652	0.031122939	0.06618807	0.001445385	0.226519876	1.260324713	4.13E-05	2.43E-06	2.34E-06	0.301475302	3.85E-06	2.16E-06	1.68E-06	6.28E-06	0.196188567	242234	3.986734715	0.1079635	56770	2.355393656	0.027000841	55586	0.06618807	2.27E-05	189948	1.74789652	0.018505685	106280	0.031122939	5.34E-06	188977	0.06618807	2.51E-05	180663	0.001445385	1.14E-08	189439	0.226519876	0.000254716	165636	1.260324713	0.009281724	105353	0.496888876	-0.331947738	-0.963849928	-0.470524131	-0.980957995	-0.963849928	-0.998641081	-0.898588402	-0.590858605
DOWN	CID71268957 GSK343 CC-48-OM48 BAID10 0.1UM	NIBR_DRUGseq_2025_up			Art	NIBR_DRUGseq_2025_up.CID71268957 GSK343 CC-48-OM48 BAID10 0.1UM		3.898026233	10.33713502	2.382739404	5.973329137	1.336350296	0.284276936	0.001308456	0.284276936	12.17198383	4.13E-05	0.383346995	0.045608322	0.796254363	3.85E-06	2.16E-06	1.68E-06	6.28E-06	1.244879703	242242	3.898026233	0.10321238	57554	10.33713502	0.520056673	9599	2.382739404	0.029384101	82146	5.973329137	0.2161258	40029	1.336350296	0.00983639	92408	0.284276936	0.000462344	155078	0.001308456	9.31E-09	189703	0.284276936	0.000401168	160824	12.17198383	0.865738022	11399	-0.572161841	-0.112015242	-0.707765358	-0.408519315	-0.815043757	-0.947851466	-0.999494638	-0.947851466	0.126145456
DOWN	BD-11-DV28 BAID10 10UM	NIBR_DRUGseq_2025_up			Art	NIBR_DRUGseq_2025_up.BD-11-DV28 BAID10 10UM		3.321083433	1.021306284	1.673380736	3.747196461	0.851441374	0.033155502	1.943082098	0.57397667	1.021306284	4.13E-05	2.43E-06	0.003589587	0.633183933	3.85E-06	2.16E-06	1.68E-06	6.28E-06	0.172769184	242343	3.321083433	0.074920704	65063	1.021306284	0.005076476	94694	1.673380736	0.014492685	99562	3.747196461	0.085052415	66166	0.851441374	0.003993049	112710	0.033155502	6.29E-06	186836	1.943082098	0.020522642	49431	0.57397667	0.001635429	137513	1.021306284	0.006095029	113564	-0.096355132	-0.671977624	-0.496157322	0.106629424	-0.720385267	-0.98527737	-0.427029834	-0.802705009	-0.671977624
DOWN	CID54684141 TERIFLUNOMIDE CC-93-RP38 BAID24 10UM	NIBR_DRUGseq_2025_up			Art	NIBR_DRUGseq_2025_up.CID54684141 TERIFLUNOMIDE CC-93-RP38 BAID24 10UM		4.130143231	0.451353575	0.451353575	1.625008229	0.728591181	1.113053639	0.139269538	1.113053639	0.728591181	4.13E-05	2.43E-06	2.34E-06	0.277149806	3.85E-06	2.16E-06	1.68E-06	6.28E-06	0.123820582	242221	4.130143231	0.1158704	54819	0.451353575	0.00099148	130769	0.451353575	0.00105437	154297	1.625008229	0.015995022	108735	0.728591181	0.002923903	118413	1.113053639	0.007087846	108264	0.139269538	0.00010543	144134	1.113053639	0.006150003	107027	0.728591181	0.003101927	127341	1.028123358	-0.820270332	-0.820270332	-0.506933345	-0.736731072	-0.632522471	-0.930850556	-0.632522471	-0.736731072
DOWN	CID25163982 BC-75-FA82 BAID10 0.1UM	NIBR_DRUGseq_2025_up			Art	NIBR_DRUGseq_2025_up.CID25163982 BC-75-FA82 BAID10 0.1UM		3.766869579	1.865690944	6.7010594	7.948420672	0.538736506	1.865690944	0.023897696	0.365000456	9.344732216	4.13E-05	2.43E-06	0.365034779	0.994796283	3.85E-06	2.16E-06	1.68E-06	6.28E-06	1.054345476	242265	3.766869579	0.096383667	59950	1.865690944	0.016940636	67697	6.7010594	0.232405417	29528	7.948420672	0.382679687	27724	0.538736506	0.00159863	132513	1.865690944	0.019914136	88692	0.023897696	3.10E-06	174080	0.365000456	0.000661348	152660	9.344732216	0.510266997	17487	-0.499165841	-0.712312826	-0.220828486	-0.113879157	-0.895726197	-0.712312826	-0.992786844	-0.924704747	0.128514251
DOWN	CID11280933 CD-12-NI84 BAID27 1UM	NIBR_DRUGseq_2025_up			Art	NIBR_DRUGseq_2025_up.CID11280933 CD-12-NI84 BAID27 1UM		4.995895379	1.016465397	1.016465397	3.177760049	0.18894266	0.18894266	0.010263472	0.481388863	3.177760049	4.13E-05	2.43E-06	2.34E-06	0.409250109	3.85E-06	2.16E-06	1.68E-06	6.28E-06	0.35532052	242187	4.995895379	0.169538739	46524	1.016465397	0.005028466	94754	1.016465397	0.005347423	123387	3.177760049	0.061166823	74771	0.18894266	0.000196632	163011	0.18894266	0.000204241	163520	0.010263472	5.73E-07	181280	0.481388863	0.001150364	143800	3.177760049	0.059007329	60612	0.364938962	-0.672970933	-0.672970933	-0.267366507	-0.904746222	-0.904746222	-0.989208332	-0.810000262	-0.267366507
DOWN	CID82148 AGOMELATINE BE-65-HV88 BAID18 0.1UM	NIBR_DRUGseq_2025_up			Art	NIBR_DRUGseq_2025_up.CID82148 AGOMELATINE BE-65-HV88 BAID18 0.1UM		4.153668628	1.044634155	1.044634155	5.445952243	0.397297934	0.21972019	0.04900669	1.044634155	2.234462066	4.13E-05	2.43E-06	2.34E-06	0.689843462	3.85E-06	2.16E-06	1.68E-06	6.28E-06	0.304234506	242219	4.153668628	0.11719416	54709	1.044634155	0.00531103	93740	1.044634155	0.00564791	122452	5.445952243	0.179647583	45481	0.397297934	0.000869416	142644	0.21972019	0.000276199	160905	0.04900669	1.31E-05	164743	1.044634155	0.005417159	111255	2.234462066	0.029174924	77167	-0.180259116	-0.712523174	-0.712523174	0.219897676	-0.865916225	-0.916720341	-0.975608441	-0.712523174	-0.484491547
DOWN	CID8230 ARGIPRESSINTANNATE UF-44-NQ36 BAID12 10UM	NIBR_DRUGseq_2025_up			Art	NIBR_DRUGseq_2025_up.CID8230 ARGIPRESSINTANNATE UF-44-NQ36 BAID12 10UM		3.881529653	0.903037214	0.903037214	2.3311403	0.078903245	0.078903245	0.000164474	0.615908721	6.028022588	4.13E-05	2.43E-06	2.34E-06	0.377346528	3.85E-06	2.16E-06	1.68E-06	6.28E-06	0.712326766	242247	3.881529653	0.102340632	57634	0.903037214	0.003968822	102006	0.903037214	0.004220565	130046	2.3311403	0.032916265	91351	0.078903245	3.43E-05	180239	0.078903245	3.56E-05	178772	0.000164474	1.47E-10	192975	0.615908721	0.001883111	134229	6.028022588	0.212331047	31071	-0.28284952	-0.771889733	-0.771889733	-0.516039002	-0.969843147	-0.969843147	-0.99985525	-0.832715238	0.394407489
DOWN	CID9955461 SB-267268 YC-57-OY42 BAID27 1UM	NIBR_DRUGseq_2025_up			Art	NIBR_DRUGseq_2025_up.CID9955461 SB-267268 YC-57-OY42 BAID27 1UM		3.881529653	1.276197901	0.249442057	1.748027689	0.145501291	0.078903245	2.32E-07	0.145501291	2.3311403	4.13E-05	2.43E-06	2.34E-06	0.304458831	3.85E-06	2.16E-06	1.68E-06	6.28E-06	0.324053287	242246	3.881529653	0.102340632	57633	1.276197901	0.007926589	85170	0.249442057	0.000322032	170795	1.748027689	0.018508462	106264	0.145501291	0.000116608	170288	0.078903245	3.56E-05	178771	2.32E-07	2.93E-16	195566	0.145501291	0.000105094	175798	2.3311403	0.031754157	75831	0.481835277	-0.580316825	-0.889256027	-0.461473379	-0.92946889	-0.957949058	-0.999998534	-0.92946889	-0.32516116
DOWN	CID23497 MELEVODOPA DE-99-OT37 BAID4 10UM	NIBR_DRUGseq_2025_up			Art	NIBR_DRUGseq_2025_up.CID23497 MELEVODOPA DE-99-OT37 BAID4 10UM		3.35253348	4.362904778	5.56037822	6.233990253	1.290025692	1.544375411	0.001257781	0.704739924	9.471210594	4.13E-05	0.052662798	0.350065196	0.94196787	3.85E-06	2.16E-06	1.68E-06	6.28E-06	1.222474537	242332	3.35253348	0.076346393	64703	4.362904778	0.092640686	30781	5.56037822	0.160017683	38180	6.233990253	0.23539973	37743	1.290025692	0.009166253	94020	1.544375411	0.013645448	95843	0.001257781	8.60E-09	189801	0.704739924	0.002465477	129095	9.471210594	0.524173119	17094	-0.569274376	-0.464661645	-0.347454788	-0.284153217	-0.807830794	-0.77580269	-0.999649179	-0.88620927	0.396946977
DOWN	CID68915223 DF-00-BX35 BAID40 10UM	NIBR_DRUGseq_2025_up			Art	NIBR_DRUGseq_2025_up.CID68915223 DF-00-BX35 BAID40 10UM		3.637040952	0.880851427	4.381858663	2.416687179	0.465216951	0.085712044	2.984018523	11.11940059	0.880851427	4.13E-05	2.43E-06	0.220129018	0.402695973	3.85E-06	2.16E-06	1.68E-06	6.28E-06	0.147342067	242277	3.637040952	0.089854258	61003	0.880851427	0.003776205	102629	4.381858663	0.099374748	49692	2.416687179	0.035376478	88458	0.465216951	0.001192082	136892	0.085712044	4.20E-05	177328	2.984018523	0.048400962	34168	11.11940059	0.613770319	11053	0.880851427	0.00453387	120774	-0.57675715	-0.866222489	-0.50995048	-0.694414339	-0.921739692	-0.981787945	-0.638250984	1.0406101	-0.866222489
DOWN	CID11963435 JB-89-SI60 BAID39 1UM	NIBR_DRUGseq_2025_up			Art	NIBR_DRUGseq_2025_up.CID11963435 JB-89-SI60 BAID39 1UM		3.637040952	11.11940059	12.67759427	9.695856375	1.167253009	0.465216951	0.002950094	1.167253009	4.381858663	4.13E-05	0.453570943	0.855275035	1.21354202	3.85E-06	2.16E-06	1.68E-06	6.28E-06	0.58897318	242276	3.637040952	0.089854258	61002	11.11940059	0.601745774	8867	12.67759427	0.831826993	11553	9.695856375	0.569437507	20528	1.167253009	0.007504558	98055	0.465216951	0.001238207	140612	0.002950094	4.73E-08	187180	1.167253009	0.006763526	105429	4.381858663	0.112196805	45343	-0.616152566	-0.093079933	0.102633007	-0.181685126	-0.846797633	-0.929024156	-0.999172393	-0.846797633	-0.555564257
DOWN	CID5154691 KA-46-YG68 BAID44 10UM	NIBR_DRUGseq_2025_up			Art	NIBR_DRUGseq_2025_up.CID5154691 KA-46-YG68 BAID44 10UM		4.727508988	0.257980017	3.113058442	1.931585835	0.574366389	1.109202786	0.094623135	1.109202786	1.931585835	4.13E-05	2.43E-06	0.065468574	0.297354439	3.85E-06	2.16E-06	1.68E-06	6.28E-06	0.250450129	242193	4.727508988	0.151812316	48435	0.257980017	0.000323909	151746	3.113058442	0.050157266	67906	1.931585835	0.022599652	102346	0.574366389	0.001817076	129440	1.109202786	0.007038886	108337	0.094623135	4.87E-05	152363	1.109202786	0.006107522	107117	1.931585835	0.021801771	86465	0.339198789	-0.879610891	-0.253284869	-0.468247365	-0.780821462	-0.644112097	-0.94376902	-0.644112097	-0.468247365
DOWN	CID145992229 SMARCA2-IN-6 CB-11-GB40 BAID36 10UM	NIBR_DRUGseq_2025_up			Art	NIBR_DRUGseq_2025_up.CID145992229 SMARCA2-IN-6 CB-11-GB40 BAID36 10UM		3.480627953	5.553897779	6.396790385	2.010875173	2.010875173	3.480627953	1.040524875	1.637162617	6.396790385	4.13E-05	0.123263604	0.387987757	0.356517463	3.85E-06	2.16E-06	1.68E-06	6.28E-06	0.8269284	242309	3.480627953	0.082291975	62844	5.553897779	0.150122594	23753	6.396790385	0.211779321	31689	2.010875173	0.024493111	97353	2.010875173	0.022272313	70786	3.480627953	0.069310218	59879	1.040524875	0.005885128	71936	1.637162617	0.013305364	88348	6.396790385	0.239104637	29391	-0.383993551	-0.105304098	0	-0.606338277	-0.606338277	-0.383993551	-0.772835462	-0.667962815	0
DOWN	CID5273469 BENZYLCINNAMATE EB-09-OC36 BAID8 10UM	NIBR_DRUGseq_2025_up			Art	NIBR_DRUGseq_2025_up.CID5273469 BENZYLCINNAMATE EB-09-OC36 BAID8 10UM		3.649065755	6.338785417	0.584849131	7.471192618	0.408174473	0.274782511	0.017806882	1.448035869	15.22515395	4.13E-05	0.160111396	2.34E-06	0.974209426	3.85E-06	2.16E-06	1.68E-06	6.28E-06	1.543760132	242275	3.649065755	0.090449393	60892	6.338785417	0.19555206	19680	0.584849131	0.001770301	146076	7.471192618	0.338106553	29741	0.408174473	0.000917671	142156	0.274782511	0.000431977	156059	0.017806882	1.72E-06	177109	1.448035869	0.010408827	95274	15.22515395	1.35452537	6473	-0.661394881	-0.480582184	-0.923505277	-0.411314851	-0.94346294	-0.959582648	-0.996264439	-0.838296614	0.698700912
DOWN	CID16720766 PEVONEDISTAT AE-13-CX28 BAID2 0.1UM	NIBR_DRUGseq_2025_up			Art	NIBR_DRUGseq_2025_up.CID16720766 PEVONEDISTAT AE-13-CX28 BAID2 0.1UM		3.79049739	0.926579511	4.730876144	0.163591742	0.092148254	0.926579511	0.022887325	2.311105443	0.163591742	4.13E-05	2.43E-06	0.226825517	0.039190985	3.85E-06	2.16E-06	1.68E-06	6.28E-06	0.034306574	242261	3.79049739	0.097596599	59743	0.926579511	0.004178455	101168	4.730876144	0.115835711	45667	0.163591742	0.000162105	179532	0.092148254	4.68E-05	177053	0.926579511	0.004911877	117401	0.022887325	2.85E-06	174465	2.311105443	0.026514452	71055	0.163591742	0.000156382	173481	-0.155722204	-0.722392368	0.184444273	-0.933953074	-0.959397969	-0.722392368	-0.987720202	-0.424847019	-0.933953074
DOWN	CID1894361 AMN082 DD-74-PJ26 BAID38 0.1UM	NIBR_DRUGseq_2025_up			Art	NIBR_DRUGseq_2025_up.CID1894361 AMN082 DD-74-PJ26 BAID38 0.1UM		4.309541242	1.351180184	0.011901879	0.011901879	0.238002409	1.351180184	0.824784012	0.04012344	2.082174454	4.13E-05	2.43E-06	2.34E-06	0.007459315	3.85E-06	2.16E-06	1.68E-06	6.28E-06	0.27796389	242211	4.309541242	0.126154969	52654	1.351180184	0.008885397	82619	0.011901879	7.33E-07	198122	0.011901879	8.58E-07	197523	0.238002409	0.000312002	158204	1.351180184	0.010445004	101639	0.824784012	0.003697698	81774	0.04012344	7.99E-06	190326	2.082174454	0.025333663	80491	0.70142725	-0.574473282	-0.989835636	-0.989835636	-0.88839522	-0.574473282	-0.707326605	-0.972944967	-0.41225815
DOWN	CID6918454 DA-58-LZ09 BAID6 0.1UM	NIBR_DRUGseq_2025_up			Art	NIBR_DRUGseq_2025_up.CID6918454 DA-58-LZ09 BAID6 0.1UM		4.309541242	1.351180184	2.082174454	0.824784012	2.082174454	1.351180184	2.082174454	1.351180184	2.082174454	4.13E-05	2.43E-06	0.006810031	0.157665603	3.85E-06	2.16E-06	1.68E-06	6.28E-06	0.27796389	242210	4.309541242	0.126154969	52653	1.351180184	0.008885397	82618	2.082174454	0.022438485	87987	0.824784012	0.004120541	137536	2.082174454	0.023879726	69384	1.351180184	0.010445004	101638	2.082174454	0.023565963	45098	1.351180184	0.009062952	99038	2.082174454	0.025333663	80490	0.70142725	-0.574473282	-0.41225815	-0.707326605	-0.41225815	-0.574473282	-0.41225815	-0.574473282	-0.41225815
DOWN	CID25102822 JNJ-DGAT1-A FC-64-QJ96 BAID18 0.1UM	NIBR_DRUGseq_2025_up			Art	NIBR_DRUGseq_2025_up.CID25102822 JNJ-DGAT1-A FC-64-QJ96 BAID18 0.1UM		3.372538123	8.466076185	2.882238053	15.63708229	2.05231193	2.882238053	0.000382356	0.724326983	6.687055256	4.13E-05	0.379222333	0.114635562	1.905838986	3.85E-06	2.16E-06	1.68E-06	6.28E-06	0.890052386	242328	3.372538123	0.077260233	64597	8.466076185	0.348830652	12928	2.882238053	0.042995104	72246	15.63708229	1.481102671	7472	2.05231193	0.023199672	70076	2.882238053	0.047527148	68949	0.000382356	7.95E-10	192021	0.724326983	0.002604429	127242	6.687055256	0.261296494	27621	-0.702260849	-0.377146653	-0.738302035	0.60551437	-0.802544282	-0.738302035	-0.999913624	-0.918482646	-0.482920608
DOWN	CID70983757 S0-EE-Y6Y9 BAID44 10UM	NIBR_DRUGseq_2025_up			Art	NIBR_DRUGseq_2025_up.CID70983757 S0-EE-Y6Y9 BAID44 10UM		3.555381861	0.208520186	6.045936362	9.514566642	0.628667392	0.854823619	0.208520186	3.555381861	8.239601408	4.13E-05	2.43E-06	0.340230003	1.195198786	3.85E-06	2.16E-06	1.68E-06	6.28E-06	0.97273231	242289	3.555381861	0.085864725	61856	0.208520186	0.000211615	156813	6.045936362	0.189184894	33249	9.514566642	0.548342297	21025	0.628667392	0.002176892	125289	0.854823619	0.004180566	119558	0.208520186	0.000236345	132786	3.555381861	0.062750275	48111	8.239601408	0.396712756	20336	-0.532803815	-0.955740143	-0.292519579	0.11508283	-0.886668272	-0.853425319	-0.955740143	-0.532803815	-0.103205634
DOWN	CID66576257 BF-844 DC-70-EK34 BAID24 10UM	NIBR_DRUGseq_2025_up			Art	NIBR_DRUGseq_2025_up.CID66576257 BF-844 DC-70-EK34 BAID24 10UM		3.127402556	2.224089699	7.23653311	16.76094218	0.840497922	0.219222774	1.732516612	9.844764935	12.1594872	4.13E-05	2.43E-06	0.536653559	2.209461118	3.85E-06	2.16E-06	1.68E-06	6.28E-06	1.608707689	242382	3.127402556	0.066436975	68262	2.224089699	0.024074368	57350	7.23653311	0.271031906	26218	16.76094218	1.701651331	5840	0.840497922	0.003891064	113227	0.219222774	0.00027495	160929	1.732516612	0.016315703	52861	9.844764935	0.481120466	13198	12.1594872	0.863961278	11404	-0.750548973	-0.814128461	-0.493887434	0.292689534	-0.921167466	-0.976672822	-0.850503762	-0.348212803	-0.226419048
DOWN	CID10665 N-HYDROXYPHTHALIMIDE BF-49-IA57 BAID20 10UM	NIBR_DRUGseq_2025_up			Art	NIBR_DRUGseq_2025_up.CID10665 N-HYDROXYPHTHALIMIDE BF-49-IA57 BAID20 10UM		3.711190404	0.667900313	1.307328015	6.81845376	1.752363472	0.294273954	0.105822107	3.711190404	0.105822107	4.13E-05	2.43E-06	2.34E-06	0.890525962	3.85E-06	2.16E-06	1.68E-06	6.28E-06	0.021725989	242272	3.711190404	0.093555377	60452	0.667900313	0.002171069	114517	1.307328015	0.008845623	112394	6.81845376	0.281608346	34290	1.752363472	0.01691389	79389	0.294273954	0.000495434	154397	0.105822107	6.09E-05	150087	3.711190404	0.068370633	46864	0.105822107	6.54E-05	180706	-0.370660499	-0.839884538	-0.723608976	0.588967477	-0.65060314	-0.918897908	-0.965870428	-0.370660499	-0.965870428
DOWN	CID5793932 LB-00-NP55 BAID8 10UM	NIBR_DRUGseq_2025_up			Art	NIBR_DRUGseq_2025_up.CID5793932 LB-00-NP55 BAID8 10UM		3.859019157	0.785863642	6.175665447	11.21055403	0.098323773	0.000657368	0.047927217	2.22620019	15.79797959	4.13E-05	2.43E-06	0.30406687	1.21504812	3.85E-06	2.16E-06	1.68E-06	6.28E-06	1.4324566	242251	3.859019157	0.101157048	57832	0.785863642	0.003005693	107464	6.175665447	0.197390767	32675	11.21055403	0.761250996	16297	0.098323773	5.32E-05	176443	0.000657368	2.47E-09	197675	0.047927217	1.25E-05	164931	2.22620019	0.024602065	72218	15.79797959	1.458367089	5769	-0.642664232	-0.896659176	-0.492178619	-0.216128446	-0.98125339	-0.999738494	-0.989759181	-0.765337724	0.275719211
DOWN	CID443955 VINPOCETINE EB-09-JJ93 BAID37 0.01UM	NIBR_DRUGseq_2025_up			Art	NIBR_DRUGseq_2025_up.CID443955 VINPOCETINE EB-09-JJ93 BAID37 0.01UM		3.614371979	1.045122511	1.393203214	6.366957456	0.155208828	0.013459793	0.027629932	0.542725117	8.83488075	4.13E-05	2.43E-06	2.34E-06	0.860379974	3.85E-06	2.16E-06	1.68E-06	6.28E-06	1.011234086	242279	3.614371979	0.08873766	61145	1.045122511	0.005315997	93691	1.393203214	0.010045886	108471	6.366957456	0.245548688	37215	0.155208828	0.000132687	167621	0.013459793	1.04E-06	191594	0.027629932	4.15E-06	172945	0.542725117	0.001462187	140266	8.83488075	0.456105325	18760	-0.495843505	-0.813614967	-0.764335922	-0.219305898	-0.962515548	-0.995558441	-0.991634747	-0.891664997	0.280911431
DOWN	CID28399946 6-(PROPYLAMINO)NICOTINICAXC-65-XN91 BAID25 0.01UM	NIBR_DRUGseq_2025_up			Art	NIBR_DRUGseq_2025_up.CID28399946 6-(PROPYLAMINO)NICOTINICAXC-65-XN91 BAID25 0.01UM		5.038163739	0.842592937	0.842592937	0.842592937	0.111026981	0.022405854	0.34978264	0.34978264	1.705159077	4.13E-05	2.43E-06	2.34E-06	0.15487375	3.85E-06	2.16E-06	1.68E-06	6.28E-06	0.220756851	242186	5.038163739	0.17241968	45530	0.842592937	0.003455301	104311	0.842592937	0.003674472	131896	0.842592937	0.004300405	136774	0.111026981	6.79E-05	174413	0.022405854	2.87E-06	189318	0.34978264	0.00066504	116006	0.34978264	0.000607351	153856	1.705159077	0.016990007	90798	1.100011051	-0.710232356	-0.710232356	-0.710232356	-0.933106767	-0.97925721	-0.845792313	-0.845792313	-0.52381203
DOWN	CID60750 GEMCITABINE BF-10-IO69 BAID13 0.01UM	NIBR_DRUGseq_2025_up			Art	NIBR_DRUGseq_2025_up.CID60750 GEMCITABINE BF-10-IO69 BAID13 0.01UM		5.038163739	1.705159077	0.842592937	0.111026981	0.34978264	0.34978264	0.022405854	3.060464501	0.34978264	4.13E-05	2.43E-06	2.34E-06	0.03553669	3.85E-06	2.16E-06	1.68E-06	6.28E-06	0.068057405	242185	5.038163739	0.17241968	45529	1.705159077	0.014150771	70928	0.842592937	0.003674472	131895	0.111026981	7.47E-05	185103	0.34978264	0.000673894	146381	0.34978264	0.000699969	148777	0.022405854	2.73E-06	174600	3.060464501	0.046496239	56282	0.34978264	0.000714925	154434	0.401744851	-0.52381203	-0.710232356	-0.933106767	-0.845792313	-0.845792313	-0.97925721	-0.286603408	-0.845792313
DOWN	CID137541854 JC-22-WH91 BAID36 10UM	NIBR_DRUGseq_2025_up			Art	NIBR_DRUGseq_2025_up.CID137541854 JC-22-WH91 BAID36 10UM		5.038163739	1.705159077	0.842592937	3.060464501	0.001780199	0.842592937	0.001780199	0.022405854	0.111026981	4.13E-05	2.43E-06	2.34E-06	0.392336732	3.85E-06	2.16E-06	1.68E-06	6.28E-06	0.02825356	242184	5.038163739	0.17241968	45528	1.705159077	0.014150771	70927	0.842592937	0.003674472	131894	3.060464501	0.056734655	77479	0.001780199	1.75E-08	196896	0.842592937	0.004061792	119885	0.001780199	1.72E-08	188832	0.022405854	2.49E-06	194205	0.111026981	7.20E-05	180222	0.401744851	-0.52381203	-0.710232356	-0.286603408	-0.99662534	-0.710232356	-0.99662534	-0.97925721	-0.933106767
DOWN	CID24753618 BF-94-CQ58 BAID39 1UM	NIBR_DRUGseq_2025_up			Art	NIBR_DRUGseq_2025_up.CID24753618 BF-94-CQ58 BAID39 1UM		3.236429012	4.170677431	8.832328477	11.58779504	0.164201691	3.236429012	0.004053423	0.120410612	8.021147639	4.13E-05	0.035091911	0.622481737	1.563597008	3.85E-06	2.16E-06	1.68E-06	6.28E-06	1.088826774	242356	3.236429012	0.071149926	66192	4.170677431	0.084657122	32242	8.832328477	0.403747398	20237	11.58779504	0.813345993	15241	0.164201691	0.000148508	166927	3.236429012	0.059925854	62770	0.004053423	8.93E-08	185978	0.120410612	7.20E-05	178549	8.021147639	0.375955791	21765	-0.645374084	-0.562086895	-0.193771657	0.240343395	-0.973908057	-0.645374084	-0.999139699	-0.980303382	-0.25362788
DOWN	CID11758267 FB-39-CW59 BAID30 0.1UM	NIBR_DRUGseq_2025_up			Art	NIBR_DRUGseq_2025_up.CID11758267 FB-39-CW59 BAID30 0.1UM		3.562693364	1.407171697	0.565338218	6.203339434	0.393674911	0.565338218	0.001309343	0.170251333	5.211504216	4.13E-05	2.43E-06	2.34E-06	0.852970704	3.85E-06	2.16E-06	1.68E-06	6.28E-06	0.668337586	242288	3.562693364	0.086218243	61804	1.407171697	0.009637058	80166	0.565338218	0.001654154	147130	6.203339434	0.233090629	38266	0.393674911	0.000853632	142834	0.565338218	0.001828516	134369	0.001309343	9.32E-09	189694	0.170251333	0.000143888	172891	5.211504216	0.158704757	37770	-0.349704267	-0.690933186	-0.854580819	0.143381839	-0.892764674	-0.854580819	-0.999285611	-0.94754614	-0.125401536
DOWN	CID59291822 AB-04-NN16 BAID2 0.1UM	NIBR_DRUGseq_2025_up			Art	NIBR_DRUGseq_2025_up.CID59291822 AB-04-NN16 BAID2 0.1UM		3.255119631	11.33533352	6.120549608	7.625488299	0.820695543	2.820183098	0.125364468	0.659120597	6.120549608	4.13E-05	0.560324847	0.393447274	1.101025961	3.85E-06	2.16E-06	1.68E-06	6.28E-06	0.840696561	242352	3.255119631	0.071974091	65655	11.33533352	0.625343876	8465	6.120549608	0.19388319	33016	7.625488299	0.352215967	29196	0.820695543	0.003709875	114121	2.820183098	0.045502648	69836	0.125364468	8.54E-05	145868	0.659120597	0.002156616	132200	6.120549608	0.218899416	30586	-0.634672564	0.368094492	-0.38733696	-0.269056336	-0.886890607	-0.675784551	-0.978673123	-0.906575018	-0.38733696
DOWN	CID5312153 SULPROSTONE HC-76-SY22 BAID45 0.01UM	NIBR_DRUGseq_2025_up			Art	NIBR_DRUGseq_2025_up.CID5312153 SULPROSTONE HC-76-SY22 BAID45 0.01UM		3.854455623	1.564563077	0.726030372	4.96311683	1.088143523	6.273944506	0.27534267	1.564563077	11.60032196	4.13E-05	2.43E-06	2.34E-06	0.662803094	3.85E-06	2.16E-06	1.68E-06	6.28E-06	1.135782065	242253	3.854455623	0.10091794	57947	1.564563077	0.01191342	75193	0.726030372	0.002728154	137057	4.96311683	0.149204774	50958	1.088143523	0.0065218	100851	6.273944506	0.225197417	34183	0.27534267	0.000412096	125139	1.564563077	0.012151483	91392	11.60032196	0.786328188	12101	-0.553570178	-0.776131298	-0.877835681	-0.460762451	-0.831582288	-0.358837023	-0.944214844	-0.776131298	0.55966585
DOWN	CID37907 CLIMBAZOLE AC-95-TK81 BAID13 0.01UM	NIBR_DRUGseq_2025_up			Art	NIBR_DRUGseq_2025_up.CID37907 CLIMBAZOLE AC-95-TK81 BAID13 0.01UM		4.032096217	0.928759069	2.09390707	1.428024479	0.928759069	0.569748553	0.002652859	2.09390707	13.69438894	4.13E-05	2.43E-06	0.015019364	0.245971807	3.85E-06	2.16E-06	1.68E-06	6.28E-06	1.222474537	242230	4.032096217	0.110434318	55751	0.928759069	0.004198135	100956	2.09390707	0.02269207	87655	1.428024479	0.01235222	115371	0.928759069	0.004751177	109762	0.569748553	0.001857157	134149	0.002652859	3.83E-08	187736	2.09390707	0.021764963	75241	13.69438894	1.09584486	7825	-0.582018637	-0.862297132	-0.743432639	-0.808180897	-0.862297132	-0.905993635	-0.998829661	-0.743432639	1.392451165
DOWN	BD-11-DV28 BAID46 10UM	NIBR_DRUGseq_2025_up			Art	NIBR_DRUGseq_2025_up.BD-11-DV28 BAID46 10UM		3.148562669	1.173881441	2.13973317	8.715599979	1.378498421	0.052039923	0.459673891	1.860142444	2.446846142	4.13E-05	2.43E-06	0.048271898	1.262205623	3.85E-06	2.16E-06	1.68E-06	6.28E-06	0.373631154	242375	3.148562669	0.067339047	67949	1.173881441	0.006706544	88609	2.13973317	0.023696191	86985	8.715599979	0.460117022	24367	1.378498421	0.010466649	89937	0.052039923	1.55E-05	182759	0.459673891	0.001148552	105147	1.860142444	0.017176534	83638	2.446846142	0.034984614	72656	-0.56971621	-0.816065852	-0.690445676	1.324047577	-0.788365587	-0.98900651	-0.919844867	-0.725589803	-0.652763253
DOWN	CID10089254 1-(3-BENZOYLPROPYL)-4-BENZAMIDOPIPERIDINE ME-16-XW76 BAID38 0.1UM	NIBR_DRUGseq_2025_up			Art	NIBR_DRUGseq_2025_up.CID10089254 1-(3-BENZOYLPROPYL)-4-BENZAMIDOPIPERIDINE ME-16-XW76 BAID38 0.1UM		3.516626552	9.619795614	8.30727525	2.867478197	0.282615017	3.516626552	0.004564517	3.516626552	4.260134508	4.13E-05	0.383346995	0.49040173	0.459222757	3.85E-06	2.16E-06	1.68E-06	6.28E-06	0.573038421	242301	3.516626552	0.084002997	62583	9.619795614	0.450382996	11172	8.30727525	0.357171266	21641	2.867478197	0.049805118	80757	0.282615017	0.000439932	154121	3.516626552	0.070751322	59596	0.004564517	1.13E-07	185387	3.516626552	0.061389717	48862	4.260134508	0.106049929	46295	-0.539585763	0.117027906	-0.104767218	-0.608334478	-0.942514455	-0.539585763	-0.998470653	-0.539585763	-0.464703451
DOWN	CID10303277 QA-25-HL62 BAID20 10UM	NIBR_DRUGseq_2025_up			Art	NIBR_DRUGseq_2025_up.CID10303277 QA-25-HL62 BAID20 10UM		3.516626552	0.116336947	7.121562422	4.260134508	1.826238823	0.282615017	0.069393645	7.121562422	1.08396769	4.13E-05	2.43E-06	0.407903321	0.638897717	3.85E-06	2.16E-06	1.68E-06	6.28E-06	0.17779699	242300	3.516626552	0.084002997	62582	0.116336947	6.59E-05	171064	7.121562422	0.262488259	27174	4.260134508	0.109931042	58025	1.826238823	0.018370046	77467	0.282615017	0.000456954	155601	0.069393645	2.62E-05	159599	7.121562422	0.251764041	20898	1.08396769	0.006865884	110913	-0.421814039	-0.966405446	0	-0.327777196	-0.657647113	-0.927809932	-0.978587634	0	-0.776512383
DOWN	CID46898058 GSK-923295A KC-26-JQ92 BAID39 1UM	NIBR_DRUGseq_2025_up			Art	NIBR_DRUGseq_2025_up.CID46898058 GSK-923295A KC-26-JQ92 BAID39 1UM		3.14470653	2.119631536	1.14588625	12.32964886	0.347735002	0.120986436	0.008940193	0.161424143	4.971276182	4.13E-05	2.43E-06	2.34E-06	1.695864148	3.85E-06	2.16E-06	1.68E-06	6.28E-06	0.721730558	242377	3.14470653	0.067174203	67973	2.119631536	0.021866085	59698	1.14588625	0.006795827	117687	12.32964886	0.920820838	13977	0.347735002	0.000666027	146690	0.120986436	8.37E-05	172232	0.008940193	4.34E-07	182335	0.161424143	0.000129354	173855	4.971276182	0.144410756	40150	-0.673680918	-0.766724708	-0.863034377	1.08902736	-0.952461437	-0.981758397	-0.998366429	-0.976266972	-0.521308328
DOWN	CID446727 BRIVUDINE TE-26-XS06 BAID7 1UM	NIBR_DRUGseq_2025_up			Art	NIBR_DRUGseq_2025_up.CID446727 BRIVUDINE TE-26-XS06 BAID7 1UM		3.14470653	1.351247782	2.119631536	4.461575159	0.540828818	0.66252088	0.963595819	0.436397865	5.518422426	4.13E-05	2.43E-06	0.045608322	0.732139912	3.85E-06	2.16E-06	1.68E-06	6.28E-06	0.800007215	242376	3.14470653	0.067174203	67972	1.351247782	0.008886286	82608	2.119631536	0.023253057	87290	4.461575159	0.120573023	56160	0.540828818	0.001611071	132422	0.66252088	0.002511199	128842	0.963595819	0.005047087	76254	0.436397865	0.000945384	146518	5.518422426	0.177948218	35369	-0.374685345	-0.696967824	-0.552982136	-0.161521605	-0.86472988	-0.837988176	-0.774503233	-0.88831595	0.192636574
DOWN	CID10082313 CYTOXAZONE HE-10-QN66 BAID24 10UM	NIBR_DRUGseq_2025_up			Art	NIBR_DRUGseq_2025_up.CID10082313 CYTOXAZONE HE-10-QN66 BAID24 10UM		3.392768744	4.023841726	2.832999217	7.345799248	0.401229702	0.730058752	0.002161432	0.730058752	4.023841726	4.13E-05	2.43E-06	0.104947479	0.994796283	3.85E-06	2.16E-06	1.68E-06	6.28E-06	0.564461412	242323	3.392768744	0.078189925	64129	4.023841726	0.078801063	33417	2.832999217	0.041538635	73133	7.345799248	0.326852516	30543	0.401229702	0.000886709	142550	0.730058752	0.003049283	124419	0.002161432	2.54E-08	188358	0.730058752	0.002645811	126905	4.023841726	0.094611851	49239	-0.456959098	-0.377412348	-0.530526581	0.606199539	-0.908796156	-0.847794299	-0.999142218	-0.847794299	-0.377412348
DOWN	CID51039095 AZD-4547 BD-81-LB65 BAID38 0.1UM	NIBR_DRUGseq_2025_up			Art	NIBR_DRUGseq_2025_up.CID51039095 AZD-4547 BD-81-LB65 BAID38 0.1UM		4.70162853	4.70162853	7.018502267	7.018502267	1.761199865	0.050573208	0.173211042	10.03620051	0.444978631	4.13E-05	2.43E-06	0.258954769	0.713621105	3.85E-06	2.16E-06	1.68E-06	6.28E-06	0.079836721	242196	4.70162853	0.150154691	48781	4.70162853	0.10758381	28357	7.018502267	0.254945999	27552	7.018502267	0.298375123	32454	1.761199865	0.017084898	79143	0.050573208	1.46E-05	182956	0.173211042	0.000163081	139220	10.03620051	0.500013567	13015	0.444978631	0.001157023	146432	-0.399493942	-0.399493942	-0.211994147	-0.211994147	-0.697300459	-0.977905707	-0.944412031	0.269026107	-0.88814956
DOWN	CID4431 NAN190 EA-92-CV45 BAID12 10UM	NIBR_DRUGseq_2025_up			Art	NIBR_DRUGseq_2025_up.CID4431 NAN190 EA-92-CV45 BAID12 10UM		4.70162853	0.009190548	0.009190548	0.009190548	1.761199865	0.173211042	0.173211042	0.444978631	0.173211042	4.13E-05	2.43E-06	2.34E-06	0.007459315	3.85E-06	2.16E-06	1.68E-06	6.28E-06	0.039196333	242195	4.70162853	0.150154691	48780	0.009190548	4.11E-07	195540	0.009190548	4.37E-07	198908	0.009190548	5.12E-07	198200	1.761199865	0.017084898	79142	0.173211042	0.000171646	166319	0.173211042	0.000163081	139219	0.444978631	0.000982927	145820	0.173211042	0.000175313	172459	0.983835376	-0.989764321	-0.989764321	-0.989764321	-0.495925916	-0.907431461	-0.907431461	-0.813739697	-0.907431461
DOWN	CID59193920 GPR52AGONIST-1 BC-43-PD20 BAID28 10UM	NIBR_DRUGseq_2025_up			Art	NIBR_DRUGseq_2025_up.CID59193920 GPR52AGONIST-1 BC-43-PD20 BAID28 10UM		3.193304005	0.436418539	0.339657999	2.779593867	0.260005262	3.646903648	0.195467773	1.246837339	1.03460475	4.13E-05	2.43E-06	2.34E-06	0.476587035	3.85E-06	2.16E-06	1.68E-06	6.28E-06	0.174532803	242369	3.193304005	0.069266431	67583	0.436418539	0.000926951	131760	0.339657999	0.000597094	163418	2.779593867	0.046798983	82238	0.260005262	0.000372357	156232	3.646903648	0.076090535	58123	0.195467773	0.000207683	134240	1.246837339	0.007717253	102686	1.03460475	0.006254789	112906	-0.104643875	-0.839250039	-0.871357832	-0.202787388	-0.89868215	0.116874026	-0.921580522	-0.597108561	-0.65716649
DOWN	CID49784945 IZORLISIB BF-26-MB27 BAID40 10UM	NIBR_DRUGseq_2025_up			Art	NIBR_DRUGseq_2025_up.CID49784945 IZORLISIB BF-26-MB27 BAID40 10UM		3.109444451	0.007534471	4.861208296	2.750370945	0.567028295	0.053867013	0.001708494	1.843816738	0.37151355	4.13E-05	2.43E-06	0.305608207	0.480433478	3.85E-06	2.16E-06	1.68E-06	6.28E-06	0.067664523	242392	3.109444451	0.06567618	68997	0.007534471	2.76E-07	196027	4.861208296	0.122306003	44838	2.750370945	0.045820124	83401	0.567028295	0.001770943	129841	0.053867013	1.66E-05	182342	0.001708494	1.59E-08	188946	1.843816738	0.016876354	83965	0.37151355	0.000806516	152960	-0.313005685	-0.997082581	0.455616122	-0.381033301	-0.8442254	-0.981749882	-0.999277782	-0.560792692	-0.893375096
DOWN	GC-57-HV87 BAID35 1UM	NIBR_DRUGseq_2025_up			Art	NIBR_DRUGseq_2025_up.GC-57-HV87 BAID35 1UM		4.127588187	2.920481375	5.644589413	5.644589413	0.099347005	0.439185689	0.099347005	4.127588187	2.920481375	4.13E-05	2.43E-06	0.241071374	0.67753086	3.85E-06	2.16E-06	1.68E-06	6.28E-06	0.357369768	242222	4.127588187	0.115727081	54854	2.920481375	0.041510616	46506	5.644589413	0.16490128	37140	5.644589413	0.192991613	43211	0.099347005	5.44E-05	176363	0.439185689	0.001103515	141699	0.099347005	5.36E-05	151842	4.127588187	0.084573801	41526	2.920481375	0.049839381	65422	-0.200965223	-0.378674798	0	0	-0.954100528	-0.851836339	-0.954100528	-0.200965223	-0.378674798
DOWN	CID9907182 GB-94-XG34 BAID16 10UM	NIBR_DRUGseq_2025_up			Art	NIBR_DRUGseq_2025_up.CID9907182 GB-94-XG34 BAID16 10UM		3.221289656	0.940729396	0.142642307	2.009074692	1.687972837	0.466567854	0.755626895	0.268927119	0.466567854	4.13E-05	2.43E-06	2.34E-06	0.362913152	3.85E-06	2.16E-06	1.68E-06	6.28E-06	0.080769351	242358	3.221289656	0.070485833	66345	0.940729396	0.004307048	99939	0.142642307	0.000105307	180763	2.009074692	0.02444927	100032	1.687972837	0.015693724	80417	0.466567854	0.001245408	140540	0.755626895	0.0031036	84763	0.268927119	0.000359015	162615	0.466567854	0.001272018	145325	0.482648278	-0.646774571	-0.933092044	-0.325531203	-0.417748129	-0.808183816	-0.70777323	-0.882106565	-0.808183816
DOWN	CID10360455 OE-91-GF88 BAID2 0.1UM	NIBR_DRUGseq_2025_up			Art	NIBR_DRUGseq_2025_up.CID10360455 OE-91-GF88 BAID2 0.1UM		4.475564958	1.817700846	1.039366138	0.535288938	0.086822686	1.039366138	0.023289719	1.039366138	6.500129066	4.13E-05	2.43E-06	2.34E-06	0.109652767	3.85E-06	2.16E-06	1.68E-06	6.28E-06	0.634282421	242203	4.475564958	0.136062363	51193	1.817700846	0.016080336	68545	1.039366138	0.005591089	122566	0.535288938	0.001735602	153157	0.086822686	4.15E-05	177789	1.039366138	0.006180437	111274	0.023289719	2.95E-06	174274	1.039366138	0.00536266	111362	6.500129066	0.246892398	28814	-0.227032507	-0.591740656	-0.728021679	-0.833462604	-0.957961818	-0.728021679	-0.984692348	-0.728021679	0.293715465
DOWN	CID145986542 SMARCA2-IN-7 BC-20-WA90 BAID36 10UM	NIBR_DRUGseq_2025_up			Art	NIBR_DRUGseq_2025_up.CID145986542 SMARCA2-IN-7 BC-20-WA90 BAID36 10UM		3.031529242	3.031529242	0.963617068	6.978558991	0.219115905	0.335637637	0.032828917	1.479554224	3.367025668	4.13E-05	2.43E-06	2.34E-06	1.093686803	3.85E-06	2.16E-06	1.68E-06	6.28E-06	0.521861036	242414	3.031529242	0.062426042	70524	3.031529242	0.044727417	44662	0.963617068	0.004805829	127199	6.978558991	0.294988598	32654	0.219115905	0.00026445	160059	0.335637637	0.000644501	151866	0.032828917	5.86E-06	170541	1.479554224	0.010866881	94679	3.367025668	0.066245535	57485	-0.506130042	-0.506130042	-0.819225456	0.850311224	-0.952760527	-0.930209198	-0.991898216	-0.735617289	-0.459550379
DOWN	GF-35-IT27 BAID46 0.1UM	NIBR_DRUGseq_2025_up			Art	NIBR_DRUGseq_2025_up.GF-35-IT27 BAID46 0.1UM		3.40540043	0.474505453	1.84497517	4.080177197	0.474505453	5.69268316	0.009518301	0.05920001	2.293000186	4.13E-05	2.43E-06	0.00794246	0.626295588	3.85E-06	2.16E-06	1.68E-06	6.28E-06	0.334258654	242319	3.40540043	0.07877323	64058	0.474505453	0.001095804	129267	1.84497517	0.017617341	96088	4.080177197	0.100839752	61013	0.474505453	0.001240159	136311	5.69268316	0.185402712	39372	0.009518301	4.92E-07	181823	0.05920001	1.74E-05	187671	2.293000186	0.030723588	76274	-0.333172816	-0.8693628	-0.593563365	-0.230164687	-0.8693628	0.298979123	-0.995814328	-0.978632171	-0.514869494
DOWN	CID5081913 IMD-0354 LB-65-SM65 BAID31 1UM	NIBR_DRUGseq_2025_up			Art	NIBR_DRUGseq_2025_up.CID5081913 IMD-0354 LB-65-SM65 BAID31 1UM		3.141243311	0.163064114	1.267115535	2.386062991	0.87696887	0.718256876	0.217301011	1.267115535	1.765685639	4.13E-05	2.43E-06	2.34E-06	0.423142658	3.85E-06	2.16E-06	1.68E-06	6.28E-06	0.279883687	242379	3.141243311	0.067026329	68024	0.163064114	0.00012941	164267	1.267115535	0.008309822	113773	2.386062991	0.03448558	89879	0.87696887	0.004236073	111778	0.718256876	0.002951492	125814	0.217301011	0.00025667	131764	1.267115535	0.007970316	102019	1.765685639	0.018217573	89840	0.26087226	-0.925311389	-0.538859746	-0.206898247	-0.665244522	-0.719021246	-0.903185639	-0.538859746	-0.386355787
DOWN	BE-04-AN21 BAID11 1UM	NIBR_DRUGseq_2025_up			Art	NIBR_DRUGseq_2025_up.BE-04-AN21 BAID11 1UM		3.478259694	0.254286959	1.771946605	3.478259694	0.09993004	0.254286959	0.09993004	1.367364622	0.163304388	4.13E-05	2.43E-06	0.003589587	0.532120134	3.85E-06	2.16E-06	1.68E-06	6.28E-06	0.033659337	242311	3.478259694	0.082180028	62881	0.254286959	0.000314701	152146	1.771946605	0.01625027	97995	3.478259694	0.07328207	69313	0.09993004	5.50E-05	176342	0.254286959	0.000369939	157919	0.09993004	5.43E-05	151808	1.367364622	0.009281364	97689	0.163304388	0.000155833	173494	0	-0.884178564	-0.416187553	0	-0.948186238	-0.884178564	-0.948186238	-0.527022333	-0.920775702
DOWN	CID11722246 AF-80-GK24 BAID12 10UM	NIBR_DRUGseq_2025_up			Art	NIBR_DRUGseq_2025_up.CID11722246 AF-80-GK24 BAID12 10UM		3.142070779	0.8621364	1.753695859	1.753695859	0.081212996	0.27403171	0.056775797	0.27403171	5.133868453	4.13E-05	2.43E-06	0.007886401	0.331006246	3.85E-06	2.16E-06	1.68E-06	6.28E-06	0.7288594	242378	3.142070779	0.067061646	68016	0.8621364	0.003617448	103662	1.753695859	0.015917244	98312	1.753695859	0.018628688	106171	0.081212996	3.63E-05	179814	0.27403171	0.000429619	156085	0.056775797	1.75E-05	162631	0.27403171	0.000372773	161840	5.133868453	0.154011529	38394	-0.334340614	-0.780213499	-0.593730993	-0.593730993	-0.973546212	-0.920415565	-0.980935245	-0.920415565	0.502269811
DOWN	CID5311340 JTC-801FREEBASE CB-31-UO16 BAID28 10UM	NIBR_DRUGseq_2025_up			Art	NIBR_DRUGseq_2025_up.CID5311340 JTC-801FREEBASE CB-31-UO16 BAID28 10UM		3.547521463	0.939229688	0.303562395	30.10996325	1.704246391	0.303562395	6.443886822	4.38388376	0.191411888	4.13E-05	2.43E-06	2.34E-06	2.692927108	3.85E-06	2.16E-06	1.68E-06	6.28E-06	0.039152645	242291	3.547521463	0.085485478	61929	0.939229688	0.004293327	100123	0.303562395	0.000476931	166912	29.55911323	5.292447083	596	1.704246391	0.015997786	80160	0.303562395	0.000527203	153987	6.443886822	0.225707908	15056	4.38388376	0.095402815	39019	0.191411888	0.000214093	169099	-0.793172468	-0.928384273	-0.971947841	2.05912998	-0.884037266	-0.971947841	-0.673109673	-0.756364755	-0.981005331
DOWN	CID6917817 CF-81-DS26 BAID4 10UM	NIBR_DRUGseq_2025_up			Art	NIBR_DRUGseq_2025_up.CID6917817 CF-81-DS26 BAID4 10UM		3.071819346	0.373976792	2.098520976	14.490711	0.298010595	0.234351407	0.00188107	1.36113714	1.582677789	4.13E-05	2.43E-06	0.044606082	1.944556482	3.85E-06	2.16E-06	1.68E-06	6.28E-06	0.256489476	242396	3.071819346	0.064096398	69968	0.373976792	0.000680675	138254	2.098520976	0.022792184	87552	14.490711	1.271900424	9191	0.298010595	0.000489169	152558	0.234351407	0.000314208	159476	0.00188107	1.92E-08	188690	1.36113714	0.009197015	98726	1.582677789	0.014636889	94044	-0.720066953	-0.955924046	-0.797914401	2.572282762	-0.964095729	-0.971126167	-0.999676233	-0.861168552	-0.841678545
DOWN	OC-71-BZ81 BAID23 1UM	NIBR_DRUGseq_2025_up			Art	NIBR_DRUGseq_2025_up.OC-71-BZ81 BAID23 1UM		3.031331345	4.168048613	2.704771197	4.168048613	1.057986724	0.764200518	0.061135606	1.057986724	4.168048613	4.13E-05	0.052662798	0.114635562	0.704089467	3.85E-06	2.16E-06	1.68E-06	6.28E-06	0.637802162	242415	3.031331345	0.062417892	70525	4.168048613	0.084550435	32316	2.704771197	0.037863467	75623	4.168048613	0.105229928	59995	1.057986724	0.006165319	102412	0.764200518	0.003341156	123117	0.061135606	2.03E-05	161872	1.057986724	0.005556529	110790	4.168048613	0.101514787	47808	-0.237347464	0	-0.308398077	0	-0.695297762	-0.771843201	-0.977308203	-0.695297762	0
DOWN	CID447715 OBETICHOLICAFD-88-CF51 BAID2 0.1UM	NIBR_DRUGseq_2025_up			Art	NIBR_DRUGseq_2025_up.CID447715 OBETICHOLICAFD-88-CF51 BAID2 0.1UM		3.584080346	5.525271845	0.08308526	3.584080346	0.394167165	0.001038236	6.28E-05	0.394167165	1.640605012	4.13E-05	0.077614606	2.34E-06	0.525888279	3.85E-06	2.16E-06	1.68E-06	6.28E-06	0.245241541	242285	3.584080346	0.087256493	61719	5.525271845	0.148579057	23794	0.08308526	3.57E-05	187809	3.584080346	0.077808886	67988	0.394167165	0.000855768	142804	0.001038236	6.17E-09	197405	6.28E-05	2.15E-11	193707	0.394167165	0.000771266	150470	1.640605012	0.015727939	92083	-0.281221869	0.391249895	-0.967070334	-0.281221869	-0.877743628	-0.999268878	-0.999937184	-0.877743628	-0.610152354
DOWN	CID20825 N-PHTHALYLGLYCINE DA-10-HD17 BAID47 1UM	NIBR_DRUGseq_2025_up			Art	NIBR_DRUGseq_2025_up.CID20825 N-PHTHALYLGLYCINE DA-10-HD17 BAID47 1UM		3.302744883	7.086860804	0.204246437	6.17117568	0.204246437	0.292102438	0.000193175	0.204246437	5.338847843	4.13E-05	0.241994803	2.34E-06	0.89093095	3.85E-06	2.16E-06	1.68E-06	6.28E-06	0.712326766	242345	3.302744883	0.074095586	65218	7.086860804	0.244432022	16746	0.204246437	0.000215908	174135	6.17117568	0.230679787	38381	0.204246437	0.000229776	161344	0.292102438	0.000488149	154663	0.000193175	2.03E-10	192770	0.204246437	0.000207087	167924	5.338847843	0.166555449	36740	-0.454512019	0.114295812	-0.948230093	-0.102572235	-0.948230093	-0.929245952	-0.99990506	-0.948230093	-0.199350665
DOWN	CID5745214 SEMAPIMOD QA-50-YO37 BAID14 0.1UM	NIBR_DRUGseq_2025_up			Art	NIBR_DRUGseq_2025_up.CID5745214 SEMAPIMOD QA-50-YO37 BAID14 0.1UM		3.490635161	3.490635161	11.86531569	47.14364985	4.292202385	5.211573985	0.003861728	1.710321216	10.23247626	4.13E-05	2.43E-06	0.722797668	3.695224487	3.85E-06	2.16E-06	1.68E-06	6.28E-06	1.119578203	242306	3.490635161	0.082765853	62795	3.490635161	0.059300617	38557	11.86531569	0.728648219	12653	34.68875814	7.288719324	288	4.292202385	0.101474166	36544	5.211573985	0.155388857	43267	0.003861728	8.11E-08	186179	1.710321216	0.014521066	86823	10.23247626	0.611822227	15028	-0.850777782	-0.850777782	-0.622338561	1.647874248	-0.824756287	-0.796487802	-0.999545263	-0.915233314	-0.661444217
DOWN	CID10371638 UD-07-US73 BAID22 0.1UM	NIBR_DRUGseq_2025_up			Art	NIBR_DRUGseq_2025_up.CID10371638 UD-07-US73 BAID22 0.1UM		3.730071268	2.095858	2.095858	9.304714237	1.045044639	0.144742418	0.004377715	0.695350531	9.304714237	4.13E-05	2.43E-06	0.02135413	1.050083733	3.85E-06	2.16E-06	1.68E-06	6.28E-06	0.968874325	242269	3.730071268	0.094509733	60290	2.095858	0.021378341	59962	2.095858	0.022734375	87568	9.304714237	0.524420671	22074	1.045044639	0.006015404	102834	0.144742418	0.00011986	169427	0.004377715	1.04E-07	185591	0.695350531	0.002400218	129426	9.304714237	0.505906009	17532	-0.490228074	-0.671484238	-0.671484238	0	-0.809206865	-0.961608937	-0.997994146	-0.861997902	0
DOWN	CID3288900 BE-36-XE09 BAID52 10UM	NIBR_DRUGseq_2025_up			Art	NIBR_DRUGseq_2025_up.CID3288900 BE-36-XE09 BAID52 10UM		3.881342532	0.541298363	2.837470527	10.73564057	0.541298363	0.541298363	0.07336208	2.007705437	3.881342532	4.13E-05	2.43E-06	0.068426058	1.114234457	3.85E-06	2.16E-06	1.68E-06	6.28E-06	0.463632098	242248	3.881342532	0.102330765	57650	0.541298363	0.001426014	124959	2.837470527	0.041669859	73052	10.73564057	0.698119305	17312	0.541298363	0.00161387	132341	0.541298363	0.001676314	136733	0.07336208	2.93E-05	157914	2.007705437	0.020009817	79748	3.881342532	0.088029392	50697	-0.518905365	-0.893276786	-0.618627369	1.078593122	-0.893276786	-0.893276786	-0.978627342	-0.705928426	-0.518905365
DOWN	CID19910 NITROXOLINE HD-18-YL30 BAID43 1UM	NIBR_DRUGseq_2025_up			Art	NIBR_DRUGseq_2025_up.CID19910 NITROXOLINE HD-18-YL30 BAID43 1UM		3.362956442	4.819550912	1.090278527	7.728984902	0.825542546	4.046609519	0.014667246	0.027874589	16.70284669	4.13E-05	0.052662798	2.34E-06	1.011943584	3.85E-06	2.16E-06	1.68E-06	6.28E-06	1.703859673	242330	3.362956442	0.07682185	64648	4.819550912	0.113048145	27655	1.090278527	0.006152254	119585	7.728984902	0.361841721	28797	0.825542546	0.003753825	113833	4.046609519	0.093683834	53490	0.014667246	1.17E-06	178242	0.027874589	3.86E-06	193182	16.70284669	1.630214488	4533	-0.707088844	-0.61081185	-0.88288098	-0.438920115	-0.907123558	-0.660801004	-0.997231074	-0.995092232	0.782277402
DOWN	CID86732669 NC-01-ET52 BAID31 1UM	NIBR_DRUGseq_2025_up			Art	NIBR_DRUGseq_2025_up.CID86732669 NC-01-ET52 BAID31 1UM		3.362956442	2.241475457	2.763088147	4.819550912	0.20791507	1.792552813	0.00327559	0.440043967	4.046609519	4.13E-05	2.43E-06	0.089154585	0.709002929	3.85E-06	2.16E-06	1.68E-06	6.28E-06	0.553737971	242329	3.362956442	0.07682185	64647	2.241475457	0.024452219	57139	2.763088147	0.039513799	74996	4.819550912	0.140697657	51924	0.20791507	0.000238104	160922	1.792552813	0.018383406	90204	0.00327559	5.83E-08	186769	0.440043967	0.000961248	146104	4.046609519	0.09568555	48849	-0.247379049	-0.456572339	-0.356759814	0.14737412	-0.926317947	-0.546838832	-0.998147622	-0.859733087	-0.128444696
DOWN	NB-58-SA13 BAID51 1UM	NIBR_DRUGseq_2025_up			Art	NIBR_DRUGseq_2025_up.NB-58-SA13 BAID51 1UM		3.440342048	1.716973362	0.715264614	9.870510658	0.142317177	0.142317177	0.024784722	0.505777709	7.214695252	4.13E-05	2.43E-06	2.34E-06	1.20542203	3.85E-06	2.16E-06	1.68E-06	6.28E-06	0.866077227	242318	3.440342048	0.080398052	63696	1.716973362	0.014347539	70633	0.715264614	0.002647846	138785	9.870510658	0.590137164	19773	0.142317177	0.00011156	170432	0.142317177	0.000115877	169511	0.024784722	3.34E-06	173744	0.505777709	0.001269879	142264	7.214695252	0.304158348	24520	-0.55381817	-0.743404458	-0.874729645	0.265723471	-0.96806384	-0.96806384	-0.993029018	-0.906174282	-0.209938013
DOWN	CID2882 CROMOLYN AA-28-PM33 BAID39 1UM	NIBR_DRUGseq_2025_up			Art	NIBR_DRUGseq_2025_up.CID2882 CROMOLYN AA-28-PM33 BAID39 1UM		4.707917823	0.320002333	0.776874316	2.850576637	0.320002333	0.320002333	0.00156546	1.581333236	0.320002333	4.13E-05	2.43E-06	2.34E-06	0.373587786	3.85E-06	2.16E-06	1.68E-06	6.28E-06	0.063632548	242194	4.707917823	0.150556679	48555	0.320002333	0.000498375	145728	0.776874316	0.003123639	134977	2.850576637	0.049219723	81092	0.320002333	0.000564029	151117	0.320002333	0.000585853	153041	0.00156546	1.33E-08	189255	1.581333236	0.012413376	90540	0.320002333	0.00059837	158916	0.407281735	-0.849412859	-0.714656332	-0.289410233	-0.849412859	-0.849412859	-0.996837541	-0.528052341	-0.849412859
DOWN	CID345501 DEOXYPODOPHYLLOTOXIN CB-02-XL81 BAID47 1UM	NIBR_DRUGseq_2025_up			Art	NIBR_DRUGseq_2025_up.CID345501 DEOXYPODOPHYLLOTOXIN CB-02-XL81 BAID47 1UM		2.988688578	0.875007879	2.085647101	6.04209962	1.028214262	0.076123084	0.040779629	1.831970998	2.362363006	4.13E-05	2.43E-06	0.0452099	0.965790592	3.85E-06	2.16E-06	1.68E-06	6.28E-06	0.367010818	242421	2.988688578	0.060674137	71743	0.875007879	0.003726269	103034	2.085647101	0.022513394	87937	6.04209962	0.221130926	39152	1.028214262	0.005823209	103156	0.076123084	3.32E-05	178969	0.040779629	9.04E-06	167122	1.831970998	0.016660204	84255	2.362363006	0.032610467	75409	-0.447926195	-0.811230278	-0.595058563	0.811352018	-0.782166298	-0.979577575	-0.98856836	-0.638209219	-0.548975469
DOWN	CID163091 ASENAPINE CF-61-EH59 BAID28 10UM	NIBR_DRUGseq_2025_up			Art	NIBR_DRUGseq_2025_up.CID163091 ASENAPINE CF-61-EH59 BAID28 10UM		3.099333159	0.403388419	2.320097764	5.783441877	0.028611967	1.986298662	0.176185172	0.799913925	3.099333159	4.13E-05	2.43E-06	0.06369931	0.894318957	3.85E-06	2.16E-06	1.68E-06	6.28E-06	0.458655304	242394	3.099333159	0.065249743	69054	0.403388419	0.000791949	136177	2.320097764	0.027859408	83295	5.783441877	0.20260328	42305	0.028611967	4.51E-06	189275	1.986298662	0.022572058	86013	0.176185172	0.000168729	138946	0.799913925	0.003176359	123390	3.099333159	0.056130677	61939	-0.401776535	-0.897127026	-0.530843428	0.671616141	-0.990644867	-0.588635205	-0.950959053	-0.812054802	-0.401776535
DOWN	CID11684994 ACK1INHIBITOR37 AD-51-SS86 BAID12 10UM	NIBR_DRUGseq_2025_up			Art	NIBR_DRUGseq_2025_up.CID11684994 ACK1INHIBITOR37 AD-51-SS86 BAID12 10UM		3.052150789	0.020727862	0.031209596	1.049290378	6.42E-05	0.013399379	0.003034286	0.065633671	12.64655634	4.13E-05	2.43E-06	2.34E-06	0.207943491	3.85E-06	2.16E-06	1.68E-06	6.28E-06	1.571195875	242412	3.052150789	0.063278219	70420	0.020727862	2.09E-06	191829	0.031209596	5.04E-06	195006	1.049290378	0.006669067	127688	6.42E-05	2.27E-11	198014	0.013399379	1.03E-06	191603	0.003034286	5.00E-08	187017	0.065633671	2.14E-05	186697	12.64655634	0.934562444	10790	-0.686456095	-0.996416601	-0.994765282	-0.874558765	-0.999984188	-0.997610573	-0.999403141	-0.989615414	2.189346002
DOWN	CID24970350 CD-59-MG26 BAID20 10UM	NIBR_DRUGseq_2025_up			Art	NIBR_DRUGseq_2025_up.CID24970350 CD-59-MG26 BAID20 10UM		3.45569693	1.653803079	2.154251619	4.274652686	0.060905617	1.653803079	0.10903588	0.183195627	0.183195627	4.13E-05	2.43E-06	0.026243611	0.624423121	3.85E-06	2.16E-06	1.68E-06	6.28E-06	0.036700855	242316	3.45569693	0.081117316	63483	1.653803079	0.013311221	71859	2.154251619	0.024018848	86633	4.274652686	0.11068159	57978	0.060905617	2.04E-05	183015	1.653803079	0.015647669	92374	0.10903588	6.46E-05	149780	0.183195627	0.000166599	170456	0.183195627	0.000196107	170418	-0.15195532	-0.526395206	-0.415177526	0.179183154	-0.970265309	-0.526395206	-0.950895226	-0.923506773	-0.923506773
DOWN	CID44632017 AA-30-BE85 BAID20 10UM	NIBR_DRUGseq_2025_up			Art	NIBR_DRUGseq_2025_up.CID44632017 AA-30-BE85 BAID20 10UM		2.9219187	1.13658242	10.02938345	15.49116182	0.203112474	6.503486608	0.529697695	0.370883214	6.503486608	4.13E-05	2.43E-06	0.855275035	2.094244821	3.85E-06	2.16E-06	1.68E-06	6.28E-06	0.965412352	242440	2.9219187	0.057993395	72788	1.13658242	0.006287126	89919	10.02938345	0.520604339	16557	15.49116182	1.453589252	7603	0.203112474	0.000227231	161591	6.503486608	0.241977262	33164	0.529697695	0.001525131	100632	0.370883214	0.000682838	152327	6.503486608	0.247147521	28789	-0.752455071	-0.892185407	-0.297750294	0.4239949	-0.977483906	-0.509997992	-0.945804377	-0.960839271	-0.509997992
DOWN	CID213023 IB-30-KN41 BAID12 10UM	NIBR_DRUGseq_2025_up			Art	NIBR_DRUGseq_2025_up.CID213023 IB-30-KN41 BAID12 10UM		3.356011638	0.262153785	1.731681117	1.343858873	0.063234827	0.262153785	0.001647576	0.262153785	2.192006103	4.13E-05	2.43E-06	2.34E-06	0.245971807	3.85E-06	2.16E-06	1.68E-06	6.28E-06	0.31997006	242331	3.356011638	0.07650489	64696	0.262153785	0.000334474	151297	1.731681117	0.015520123	98586	1.343858873	0.010939086	118406	0.063234827	2.20E-05	182284	0.262153785	0.000393183	157347	0.001647576	1.48E-08	189020	0.262153785	0.000341158	163062	2.192006103	0.028076779	77774	0.404957256	-0.878701395	-0.411773373	-0.521705695	-0.964661299	-0.878701395	-0.998623067	-0.878701395	-0.288234574
DOWN	CID3379829 AF-12-IW93 BAID18 0.1UM	NIBR_DRUGseq_2025_up			Art	NIBR_DRUGseq_2025_up.CID3379829 AF-12-IW93 BAID18 0.1UM		3.237551514	9.036561099	5.243388591	9.036561099	0.709469436	3.237551514	0.133348069	0.018670695	5.243388591	4.13E-05	0.383346995	0.302212162	1.195198786	3.85E-06	2.16E-06	1.68E-06	6.28E-06	0.700320393	242355	3.237551514	0.071199288	65801	9.036561099	0.397426365	12286	5.243388591	0.142292956	41178	9.036561099	0.494629598	23297	0.709469436	0.002772442	120665	3.237551514	0.059967429	62409	0.133348069	9.67E-05	144765	0.018670695	1.73E-06	194998	5.243388591	0.160652633	37375	-0.555453754	0	-0.346237875	0	-0.874196079	-0.555453754	-0.970551149	-0.994918351	-0.346237875
DOWN	CID1574 2-METHYL-5-HT BA-41-VY30 BAID24 10UM	NIBR_DRUGseq_2025_up			Art	NIBR_DRUGseq_2025_up.CID1574 2-METHYL-5-HT BA-41-VY30 BAID24 10UM		3.953802671	0.20924714	0.414048244	5.416347389	0.092537479	1.220885494	0.000258285	0.414048244	0.739752118	4.13E-05	2.43E-06	2.34E-06	0.662803094	3.85E-06	2.16E-06	1.68E-06	6.28E-06	0.123820582	242237	3.953802671	0.106187222	57067	0.20924714	0.000213093	156656	0.414048244	0.000887281	158123	5.416347389	0.17769972	45852	0.092537479	4.72E-05	177010	1.220885494	0.0085277	105010	0.000258285	3.63E-10	192491	0.414048244	0.00085103	149545	0.739752118	0.003197689	126897	-0.202507928	-0.914891043	-0.854588066	0.25393096	-0.955507667	-0.666152372	-0.999607947	-0.854588066	-0.772156514
DOWN	OE-18-ZX28 BAID45 0.01UM	NIBR_DRUGseq_2025_up			Art	NIBR_DRUGseq_2025_up.OE-18-ZX28 BAID45 0.01UM		3.953802671	0.414048244	1.220885494	1.89286887	0.414048244	3.953802671	0.092537479	1.220885494	0.739752118	4.13E-05	2.43E-06	2.34E-06	0.306760894	3.85E-06	2.16E-06	1.68E-06	6.28E-06	0.123820582	242236	3.953802671	0.106187222	57066	0.414048244	0.000834358	135379	1.220885494	0.007714525	114742	1.89286887	0.021702751	102981	0.414048244	0.000944272	141811	3.953802671	0.089435932	54609	0.092537479	4.65E-05	152666	1.220885494	0.00739934	103057	0.739752118	0.003197689	126896	0	-0.817663473	-0.581378124	-0.418057629	-0.817663473	0	-0.944209686	-0.581378124	-0.714299999
DOWN	CID50925411 EB-33-ZP53 BAID20 10UM	NIBR_DRUGseq_2025_up			Art	NIBR_DRUGseq_2025_up.CID50925411 EB-33-ZP53 BAID20 10UM		3.188696568	0.764652516	0.976492542	1.860139962	0.112234308	0.235702303	0.112234308	0.588254555	1.227342554	4.13E-05	2.43E-06	2.34E-06	0.338785227	3.85E-06	2.16E-06	1.68E-06	6.28E-06	0.200546973	242371	3.188696568	0.069066694	67673	0.764652516	0.002845631	108313	0.976492542	0.004935114	124501	1.860139962	0.02095873	103686	0.112234308	6.94E-05	174314	0.235702303	0.000317841	159450	0.112234308	6.85E-05	149159	0.588254555	0.001717804	136655	1.227342554	0.008802283	105926	0.558569156	-0.697089712	-0.626847964	-0.358385865	-0.943461861	-0.890973717	-0.943461861	-0.75817879	-0.547135832
DOWN	CID6253 CYTARABINE DE-58-OW37 BAID27 1UM	NIBR_DRUGseq_2025_up			Art	NIBR_DRUGseq_2025_up.CID6253 CYTARABINE DE-58-OW37 BAID27 1UM		3.01520455	2.651172263	1.492814417	2.651172263	4.307103142	1.073177793	0.03828868	0.611210359	8.650826607	4.13E-05	2.43E-06	2.34E-06	0.464254093	3.85E-06	2.16E-06	1.68E-06	6.28E-06	1.16261254	242418	3.01520455	0.061755528	70589	2.651172263	0.034207882	50089	1.492814417	0.011533761	106280	2.651172263	0.042574506	84507	4.307103142	0.102179942	36501	1.073177793	0.00658909	109903	0.03828868	7.97E-06	168179	0.611210359	0.00185449	134336	8.650826607	0.437299492	19150	-0.581578969	-0.624800978	-0.770804034	-0.624800978	-0.435589172	-0.82805483	-0.991574707	-0.89532488	0.771759064
DOWN	CID108137 SCH28080 IA-27-CK10 BAID40 10UM	NIBR_DRUGseq_2025_up			Art	NIBR_DRUGseq_2025_up.CID108137 SCH28080 IA-27-CK10 BAID40 10UM		4.017419173	2.777011956	0.064129595	1.833668664	0.064129595	1.833668664	0.349575994	5.599879079	0.349575994	4.13E-05	2.43E-06	2.34E-06	0.295725578	3.85E-06	2.16E-06	1.68E-06	6.28E-06	0.067664523	242231	4.017419173	0.109631808	56245	2.777011956	0.037532353	48180	0.064129595	2.13E-05	190052	1.833668664	0.020366455	104135	0.064129595	2.27E-05	182198	1.833668664	0.019236399	89145	0.349575994	0.000664254	116176	5.599879079	0.155668388	28927	0.349575994	0.00071408	154578	-0.210405868	-0.395221196	-0.966410658	-0.553923872	-0.966410658	-0.553923872	-0.872940248	0.266473444	-0.872940248
DOWN	CID58974612 ILS-920 GA-04-JM33 BAID11 1UM	NIBR_DRUGseq_2025_up			Art	NIBR_DRUGseq_2025_up.CID58974612 ILS-920 GA-04-JM33 BAID11 1UM		3.260567564	3.912723466	3.912723466	7.410663103	3.912723466	2.687200282	0.054135636	0.314270136	4.648749942	4.13E-05	2.43E-06	0.187257353	0.989362623	3.85E-06	2.16E-06	1.68E-06	6.28E-06	0.625782007	242351	3.260567564	0.072215211	65598	3.912723466	0.074508978	34188	3.912723466	0.079235102	55168	7.410663103	0.332650256	30221	3.912723466	0.08432443	40573	2.687200282	0.041312562	71792	0.054135636	1.59E-05	163344	0.314270136	0.000490286	158695	4.648749942	0.126280453	42505	-0.475109574	-0.393056485	-0.393056485	0.437761171	-0.393056485	-0.550609377	-0.983945054	-0.92527899	-0.304474192
DOWN	CID92136227 MS023 DD-43-WW40 BAID11 1UM	NIBR_DRUGseq_2025_up			Art	NIBR_DRUGseq_2025_up.CID92136227 MS023 DD-43-WW40 BAID11 1UM		4.238524358	0.221014136	4.238524358	0.498934462	0.498934462	0.221014136	0.003431283	0.07966831	0.498934462	4.13E-05	2.43E-06	0.140352996	0.103685454	3.85E-06	2.16E-06	1.68E-06	6.28E-06	0.088058523	242214	4.238524358	0.122031415	53122	0.221014136	0.000237734	155147	4.238524358	0.092979815	50877	0.498934462	0.001507859	154647	0.498934462	0.001371141	134561	0.221014136	0.000279462	160298	0.003431283	6.40E-08	186543	0.07966831	3.15E-05	184791	0.498934462	0.001454624	143356	0	-0.885364876	0	-0.78824624	-0.78824624	-0.885364876	-0.995308672	-0.947411807	-0.78824624
DOWN	CID285033 OMACETAXINEMEPESUCCINATE EA-18-FP00 BAID28 10UM	NIBR_DRUGseq_2025_up			Art	NIBR_DRUGseq_2025_up.CID285033 OMACETAXINEMEPESUCCINATE EA-18-FP00 BAID28 10UM		3.055454287	0.474562347	2.267663793	9.82492916	0.210409328	0.11071312	2.641521499	2.267663793	0.928821914	4.13E-05	2.43E-06	0.055760269	1.32900927	3.85E-06	2.16E-06	1.68E-06	6.28E-06	0.159056962	242410	3.055454287	0.063415272	70258	0.474562347	0.001096066	129261	2.267663793	0.026614398	84126	9.82492916	0.584699305	19932	0.210409328	0.000243851	160744	0.11071312	7.01E-05	173424	2.641521499	0.037927941	37373	2.267663793	0.02552704	71737	0.928821914	0.005041139	119253	-0.612452542	-0.921794286	-0.698097349	1.580329139	-0.962061972	-0.978724291	-0.656813384	-0.698097349	-0.859278642
DOWN	CID5344961 5-AMINO-6H-ANTHRA[1,9-CD]PYRAZOL-6-ONE QA-98-TQ46 BAID52 10UM	NIBR_DRUGseq_2025_up			Art	NIBR_DRUGseq_2025_up.CID5344961 5-AMINO-6H-ANTHRA[1,9-CD]PYRAZOL-6-ONE QA-98-TQ46 BAID52 10UM		3.065427736	0.061617233	3.065427736	1.322846456	0.090673737	0.025960898	0.016020065	1.086123819	2.247342925	4.13E-05	2.43E-06	0.13900645	0.250215405	3.85E-06	2.16E-06	1.68E-06	6.28E-06	0.341862984	242398	3.065427736	0.063829941	69998	0.061617233	1.85E-05	181333	3.065427736	0.048634166	68949	1.322846456	0.010599676	118641	0.090673737	4.53E-05	177255	0.025960898	3.86E-06	188560	0.016020065	1.40E-06	177586	1.086123819	0.00585601	108362	2.247342925	0.029512259	76992	0	-0.96739044	0	-0.507103219	-0.953721241	-0.985177594	-0.990481938	-0.58371531	-0.228028951
DOWN	CID132547348 PA-15-CP52 BAID10 0.1UM	NIBR_DRUGseq_2025_up			Art	NIBR_DRUGseq_2025_up.CID132547348 PA-15-CP52 BAID10 0.1UM		3.191890385	3.793671938	1.78318672	6.972818697	0.501194794	1.431743141	0.015124043	0.075823655	4.4685204	4.13E-05	2.43E-06	0.005840603	0.970091149	3.85E-06	2.16E-06	1.68E-06	6.28E-06	0.615513813	242370	3.191890385	0.069205118	67587	3.793671938	0.070043823	36319	1.78318672	0.016457087	97625	6.972818697	0.294503505	32675	0.501194794	0.001383593	134495	1.431743141	0.011727685	98995	0.015124043	1.24E-06	178106	0.075823655	2.85E-05	185196	4.4685204	0.11667861	44619	-0.461936181	-0.381768505	-0.665521738	0.419360805	-0.885222518	-0.72116313	-0.994808466	-0.977995503	-0.295457507
DOWN	BA-92-CZ75 BAID36 10UM	NIBR_DRUGseq_2025_up			Art	NIBR_DRUGseq_2025_up.BA-92-CZ75 BAID36 10UM		3.070136046	0.418389059	0.864930064	3.070136046	0.056650751	0.418389059	0.056650751	1.580755391	1.890929591	4.13E-05	2.43E-06	2.34E-06	0.511285105	3.85E-06	2.16E-06	1.68E-06	6.28E-06	0.295409966	242397	3.070136046	0.06402617	69980	0.418389059	0.000851944	135155	0.864930064	0.003871875	131334	3.070136046	0.057093802	77365	0.056650751	1.77E-05	183342	0.418389059	0.001001481	144640	0.056650751	1.74E-05	162637	1.580755391	0.012404306	90696	1.890929591	0.020893658	87132	0	-0.818318414	-0.657771196	0	-0.96967111	-0.818318414	-0.96967111	-0.426566066	-0.332812221
DOWN	CID6140 PHENYLALANINE BC-43-JW95 BAID45 0.01UM	NIBR_DRUGseq_2025_up			Art	NIBR_DRUGseq_2025_up.CID6140 PHENYLALANINE BC-43-JW95 BAID45 0.01UM		3.736431586	1.306195809	1.925069271	6.485771738	1.306195809	2.726559039	0.149819431	0.290782038	15.66033164	4.13E-05	2.43E-06	0.003589587	0.782716262	3.85E-06	2.16E-06	1.68E-06	6.28E-06	1.340004646	242268	3.736431586	0.094832314	60232	1.306195809	0.008303609	84339	1.925069271	0.019180152	94702	6.485771738	0.254798603	36480	1.306195809	0.009397486	93489	2.726559039	0.042531615	71458	0.149819431	0.000122008	142367	0.290782038	0.000419738	160429	15.66033164	1.433064271	5807	-0.640322638	-0.837197263	-0.781074664	-0.462238682	-0.837197263	-0.715433015	-0.97069343	-0.94999956	0.859561048
DOWN	CID100016 ZEBULARINE CD-26-MB82 BAID18 0.1UM	NIBR_DRUGseq_2025_up			Art	NIBR_DRUGseq_2025_up.CID100016 ZEBULARINE CD-26-MB82 BAID18 0.1UM		3.736431586	2.726559039	2.726559039	6.485771738	0.844367651	1.306195809	0.002218515	1.925069271	3.736431586	4.13E-05	2.43E-06	0.058633011	0.782716262	3.85E-06	2.16E-06	1.68E-06	6.28E-06	0.44970789	242267	3.736431586	0.094832314	60231	2.726559039	0.036180962	49418	2.726559039	0.03847593	75338	6.485771738	0.254798603	36479	0.844367651	0.003926976	112964	1.306195809	0.009761097	103075	0.002218515	2.68E-08	188319	1.925069271	0.018396527	82479	3.736431586	0.081578897	53339	-0.331157989	-0.470830319	-0.470830319	0.495121393	-0.784040113	-0.697258372	-0.998314303	-0.592894972	-0.331157989
DOWN	CID21971189 OB-15-UL37 BAID7 1UM	NIBR_DRUGseq_2025_up			Art	NIBR_DRUGseq_2025_up.CID21971189 OB-15-UL37 BAID7 1UM		2.852328753	2.076365662	4.16108678	5.81735373	0.375964291	1.125761424	0.134526839	1.284590342	4.54114479	4.13E-05	2.43E-06	0.261060301	0.961449721	3.85E-06	2.16E-06	1.68E-06	6.28E-06	0.69921335	242450	2.852328753	0.055263888	73632	2.076365662	0.020982536	60444	4.16108678	0.08961338	52519	5.81735373	0.20498622	42006	0.375964291	0.000778553	144270	1.125761424	0.007250614	108113	0.134526839	9.84E-05	144617	1.284590342	0.00819167	101253	4.54114479	0.120502056	43537	-0.457344894	-0.588865138	-0.248167844	0.234241276	-0.911544241	-0.761108802	-0.965750036	-0.731228865	-0.189785644
DOWN	CID132547348 PA-15-CP52 BAID12 10UM	NIBR_DRUGseq_2025_up			Art	NIBR_DRUGseq_2025_up.CID132547348 PA-15-CP52 BAID12 10UM		3.129092797	3.678544665	3.678544665	5.713352933	1.487443616	1.487443616	0.008738008	0.74536092	7.42444474	4.13E-05	2.43E-06	0.183261704	0.846955999	3.85E-06	2.16E-06	1.68E-06	6.28E-06	0.961046908	242381	3.129092797	0.066508808	68245	3.678544665	0.065857064	37005	3.678544665	0.070034395	58954	5.713352933	0.197722379	42756	1.487443616	0.01218642	87404	1.487443616	0.012657941	97945	0.008738008	4.15E-07	182536	0.74536092	0.002757886	126363	7.42444474	0.322100736	23725	-0.499033257	-0.428647916	-0.428647916	-0.18669919	-0.729230183	-0.729230183	-0.99713318	-0.849277476	0.229557364
DOWN	CID2830389 FB-86-IO73 BAID10 0.1UM	NIBR_DRUGseq_2025_up			Art	NIBR_DRUGseq_2025_up.CID2830389 FB-86-IO73 BAID10 0.1UM		4.765785928	1.388988974	2.720079318	1.388988974	0.044436208	0.602970138	0.602970138	1.388988974	0.203317483	4.13E-05	2.43E-06	0.025187822	0.218258038	3.85E-06	2.16E-06	1.68E-06	6.28E-06	0.04563655	242192	4.765785928	0.154280607	48126	1.388988974	0.009389617	80430	2.720079318	0.03829327	75434	1.388988974	0.011686146	116102	0.044436208	1.09E-05	185464	0.602970138	0.002080049	131436	0.602970138	0.001976253	94224	1.388988974	0.009577248	96846	0.203317483	0.000241553	168090	0.4554597	-0.565984553	-0.312931852	-0.565984553	-0.962161727	-0.757426617	-0.757426617	-0.565984553	-0.887762765
DOWN	CID71268957 GSK343 CC-48-OM48 BAID12 10UM	NIBR_DRUGseq_2025_up			Art	NIBR_DRUGseq_2025_up.CID71268957 GSK343 CC-48-OM48 BAID12 10UM		3.317360741	4.086992251	2.653968204	4.086992251	1.613512306	0.900425747	0.008195344	1.220154543	4.970933755	4.13E-05	2.43E-06	0.07450018	0.604134416	3.85E-06	2.16E-06	1.68E-06	6.28E-06	0.639179937	242344	3.317360741	0.074752837	65089	4.086992251	0.081293894	32957	2.653968204	0.036454466	76201	4.086992251	0.101176896	60995	1.613512306	0.014339687	82227	0.900425747	0.004638503	118157	0.008195344	3.65E-07	182844	1.220154543	0.007390483	103107	4.970933755	0.144390862	40156	-0.269540697	-0.140445823	-0.387209403	-0.140445823	-0.588189137	-0.743891524	-0.995513551	-0.67161719	0.1633938
DOWN	CID2216926 FA-65-UA27 BAID18 0.1UM	NIBR_DRUGseq_2025_up			Art	NIBR_DRUGseq_2025_up.CID2216926 FA-65-UA27 BAID18 0.1UM		3.216399205	7.441718408	3.8765158	8.591205281	2.1356838	2.637937701	0.006422472	2.637937701	2.1356838	4.13E-05	0.241994803	0.183261704	1.114234457	3.85E-06	2.16E-06	1.68E-06	6.28E-06	0.317694987	242359	3.216399205	0.070271977	66363	7.441718408	0.269523576	15655	3.8765158	0.077775431	55556	8.591205281	0.447076574	24656	2.1356838	0.025122856	68521	2.637937701	0.039811737	72309	0.006422472	2.24E-07	183983	2.637937701	0.034543966	63929	2.1356838	0.026652482	79663	-0.535486819	-0.104020603	-0.461185054	0.116097093	-0.665900683	-0.603726694	-0.997836409	-0.603726694	-0.665900683
DOWN	CID4545574 (RS)-PPG GB-84-KP45 BAID42 0.1UM	NIBR_DRUGseq_2025_up			Art	NIBR_DRUGseq_2025_up.CID4545574 (RS)-PPG GB-84-KP45 BAID42 0.1UM		3.755674281	2.695978205	1.234878985	3.755674281	3.755674281	0.116564782	0.016773217	1.865741455	0.452511833	4.13E-05	2.43E-06	2.34E-06	0.506394665	3.85E-06	2.16E-06	1.68E-06	6.28E-06	0.080645767	242266	3.755674281	0.095811606	60005	2.695978205	0.035373909	49677	1.234878985	0.007892382	114535	3.755674281	0.085437703	66027	3.755674281	0.077691042	42937	0.116564782	7.77E-05	172597	0.016773217	1.53E-06	177408	1.865741455	0.017280092	83553	0.452511833	0.00119653	146138	0	-0.216958402	-0.565295284	0	0	-0.932297481	-0.986035487	-0.405449134	-0.800448868
DOWN	CID6918638 BELINOSTAT AE-85-KE62 BAID15 1UM	NIBR_DRUGseq_2025_up			Art	NIBR_DRUGseq_2025_up.CID6918638 BELINOSTAT AE-85-KE62 BAID15 1UM		2.928961716	1.021306284	3.321083433	11.05073013	3.747196461	5.817907553	0.57397667	1.673380736	6.4336537	4.13E-05	2.43E-06	0.173103379	1.519333326	3.85E-06	2.16E-06	1.68E-06	6.28E-06	0.909238031	242439	2.928961716	0.058273308	72617	1.021306284	0.005076476	94693	3.321083433	0.05708459	63507	11.05073013	0.739700084	16545	3.747196461	0.077340688	43073	5.817907553	0.193649192	38709	0.57397667	0.001790769	97090	1.673380736	0.013900572	87527	6.4336537	0.241868393	29172	-0.664139728	-0.864453692	-0.626593385	0.547192708	-0.586777252	-0.404813136	-0.918473222	-0.791800744	-0.353668102
DOWN	CID9969021 CHK2INHIBITORII AC-17-PC87 BAID24 10UM	NIBR_DRUGseq_2025_up			Art	NIBR_DRUGseq_2025_up.CID9969021 CHK2INHIBITORII AC-17-PC87 BAID24 10UM		3.787767299	0.196170897	0.700563143	5.198057069	0.196170897	0.196170897	0.001885948	1.160565388	2.668787237	4.13E-05	2.43E-06	2.34E-06	0.644930101	3.85E-06	2.16E-06	1.68E-06	6.28E-06	0.335502061	242262	3.787767299	0.097456062	59778	0.196170897	0.000187292	158078	0.700563143	0.002540118	139335	5.198057069	0.163664998	48383	0.196170897	0.000211965	162046	0.196170897	0.000220166	162505	0.001885948	1.93E-08	188676	1.160565388	0.006686246	105811	2.668787237	0.041619002	69211	-0.2040631	-0.916959812	-0.775365389	0.256381002	-0.916959812	-0.916959812	-0.998039724	-0.669558019	-0.383910664
DOWN	CID9939609 DARAPLADIB JF-62-LU77 BAID19 1UM	NIBR_DRUGseq_2025_up			Art	NIBR_DRUGseq_2025_up.CID9939609 DARAPLADIB JF-62-LU77 BAID19 1UM		3.330082562	4.150005675	1.14646151	14.04755165	0.248221904	0.151304086	0.248221904	0.248221904	3.330082562	4.13E-05	2.43E-06	2.34E-06	1.48753329	3.85E-06	2.16E-06	1.68E-06	6.28E-06	0.438318879	242339	3.330082562	0.075327279	64889	4.150005675	0.083820004	32367	1.14646151	0.006802652	117671	14.04755165	1.195294709	9835	0.248221904	0.000339371	157124	0.151304086	0.000130973	168156	0.248221904	0.000334912	128313	0.248221904	0.00030586	164065	3.330082562	0.064799814	57791	-0.660835087	-0.597882854	-0.854531177	1.486837507	-0.958970663	-0.973018333	-0.958970663	-0.958970663	-0.660835087
DOWN	CID1688 4-CHLORODIAZEPAM BE-82-TS38 BAID11 1UM	NIBR_DRUGseq_2025_up			Art	NIBR_DRUGseq_2025_up.CID1688 4-CHLORODIAZEPAM BE-82-TS38 BAID11 1UM		3.23615173	2.083746552	2.083746552	13.87681274	0.226127075	0.226127075	0.002610598	0.691574604	9.174573219	4.13E-05	2.43E-06	0.026086164	1.556945693	3.85E-06	2.16E-06	1.68E-06	6.28E-06	1.0651972	242357	3.23615173	0.071137734	66198	2.083746552	0.021131975	60355	2.083746552	0.022472382	87958	13.87681274	1.166415218	10081	0.226127075	0.000281644	158805	0.226127075	0.000292541	159819	0.002610598	3.70E-08	187867	0.691574604	0.002374221	129560	9.174573219	0.491853199	17808	-0.671027825	-0.768427714	-0.768427714	0.360273378	-0.9636119	-0.9636119	-0.999284314	-0.906282823	-0.264853657
DOWN	CID28399946 6-(PROPYLAMINO)NICOTINICAXC-65-XN91 BAID27 1UM	NIBR_DRUGseq_2025_up			Art	NIBR_DRUGseq_2025_up.CID28399946 6-(PROPYLAMINO)NICOTINICAXC-65-XN91 BAID27 1UM		3.202298371	8.903141534	2.601167331	11.75153593	0.243036283	0.963269273	0.03196895	0.35983082	3.202298371	4.13E-05	0.349698538	0.07450018	1.373614541	3.85E-06	2.16E-06	1.68E-06	6.28E-06	0.437759508	242363	3.202298371	0.069657177	67070	8.903141534	0.385777461	12416	2.601167331	0.035018367	76936	11.75153593	0.836494303	14996	0.243036283	0.00032534	157933	0.963269273	0.005308569	115474	0.03196895	5.56E-06	171152	0.35983082	0.000642747	153120	3.202298371	0.059922144	59981	-0.632415309	-0.187989049	-0.688536836	0.231510485	-0.956701126	-0.861421879	-0.992622662	-0.939441708	-0.632415309
DOWN	CID19910 NITROXOLINE HD-18-YL30 BAID42 0.1UM	NIBR_DRUGseq_2025_up			Art	NIBR_DRUGseq_2025_up.CID19910 NITROXOLINE HD-18-YL30 BAID42 0.1UM		4.402521039	1.467324941	0.09106245	2.656804025	0.716620994	0.292872064	0.017897246	2.656804025	1.467324941	4.13E-05	2.43E-06	2.34E-06	0.358747643	3.85E-06	2.16E-06	1.68E-06	6.28E-06	0.200546973	242208	4.402521039	0.131657365	51847	1.467324941	0.010478591	78572	0.09106245	4.29E-05	186024	2.656804025	0.042755576	84376	0.716620994	0.002828617	120194	0.292872064	0.000490725	154535	0.017897246	1.74E-06	176845	2.656804025	0.035039845	63544	1.467324941	0.012581035	98380	0.412903312	-0.532300368	-0.937597162	-0.292237486	-0.71905658	-0.852979368	-0.981174612	-0.292237486	-0.532300368
DOWN	VD-08-YA83 BAID49 0.01UM	NIBR_DRUGseq_2025_up			Art	NIBR_DRUGseq_2025_up.VD-08-YA83 BAID49 0.01UM		4.402521039	0.017897246	1.467324941	2.656804025	0.09106245	1.467324941	0.09106245	1.467324941	0.716620994	4.13E-05	2.43E-06	2.34E-06	0.358747643	3.85E-06	2.16E-06	1.68E-06	6.28E-06	0.116219556	242207	4.402521039	0.131657365	51846	0.017897246	1.56E-06	192632	1.467324941	0.011143251	106720	2.656804025	0.042755576	84375	0.09106245	4.57E-05	177162	1.467324941	0.012317843	98184	0.09106245	4.51E-05	152903	1.467324941	0.010687982	94948	0.716620994	0.00300084	129067	0.412903312	-0.981174612	-0.532300368	-0.292237486	-0.937597162	-0.532300368	-0.937597162	-0.532300368	-0.71905658
DOWN	CID10327891 H-CYS(1)-ASN-SER-ASN-GLN-ILE-CYS(1)-OH ME-11-OJ38 BAID11 1UM	NIBR_DRUGseq_2025_up			Art	NIBR_DRUGseq_2025_up.CID10327891 H-CYS(1)-ASN-SER-ASN-GLN-ILE-CYS(1)-OH ME-11-OJ38 BAID11 1UM		3.83695968	0.624963808	0.624963808	5.35846468	0.151752752	0.327928626	0.000547067	1.742387902	3.83695968	4.13E-05	2.43E-06	2.34E-06	0.648439267	3.85E-06	2.16E-06	1.68E-06	6.28E-06	0.437594996	242254	3.83695968	0.100003857	58025	0.624963808	0.001900903	117820	0.624963808	0.002021478	143502	5.35846468	0.173921978	46477	0.151752752	0.000126844	167820	0.327928626	0.000615235	152056	0.000547067	1.63E-09	191395	1.742387902	0.015070679	86377	3.83695968	0.086027684	51076	-0.212079198	-0.795546364	-0.795546364	0.269163091	-0.931865972	-0.875597937	-0.999221023	-0.55732923	-0.212079198
DOWN	CID49853637 ISA-2011B HC-11-RK51 BAID9 0.01UM	NIBR_DRUGseq_2025_up			Art	NIBR_DRUGseq_2025_up.CID49853637 ISA-2011B HC-11-RK51 BAID9 0.01UM		3.909561115	0.265766753	0.265766753	1.000532334	0.110337086	0.54655471	0.036735214	2.629939943	0.265766753	4.13E-05	2.43E-06	2.34E-06	0.184263208	3.85E-06	2.16E-06	1.68E-06	6.28E-06	0.054926437	242240	3.909561115	0.103824128	57454	0.265766753	0.000343757	150899	0.265766753	0.000365562	169723	1.000532334	0.006063676	129060	0.110337086	6.71E-05	174561	0.54655471	0.001709029	136458	0.036735214	7.34E-06	168883	2.629939943	0.034334821	63987	0.265766753	0.000412729	163166	0.328520938	-0.86460968	-0.86460968	-0.62989726	-0.931472915	-0.765145783	-0.97103283	-0.247283222	-0.86460968
DOWN	CID6140 PHENYLALANINE BC-43-JW95 BAID47 1UM	NIBR_DRUGseq_2025_up			Art	NIBR_DRUGseq_2025_up.CID6140 PHENYLALANINE BC-43-JW95 BAID47 1UM		4.170328851	1.540922344	0.145644264	8.975756708	1.540922344	1.540922344	0.145644264	0.04163405	8.975756708	4.13E-05	2.43E-06	2.34E-06	0.856412992	3.85E-06	2.16E-06	1.68E-06	6.28E-06	0.775192031	242218	4.170328851	0.118136169	54566	1.540922344	0.011556114	75874	0.145644264	0.000109786	180582	8.975756708	0.487995555	23448	1.540922344	0.01307846	85009	1.540922344	0.013584497	95888	0.145644264	0.000115302	143549	0.04163405	8.60E-06	190166	8.975756708	0.470766882	18332	-0.405653905	-0.705040656	-0.948076065	0	-0.705040656	-0.705040656	-0.948076065	-0.979809992	0
DOWN	CID3394 FLURBIPROFEN AB-92-LS83 BAID51 1UM	NIBR_DRUGseq_2025_up			Art	NIBR_DRUGseq_2025_up.CID3394 FLURBIPROFEN AB-92-LS83 BAID51 1UM		4.170328851	0.81909582	0.380476277	8.975756708	0.380476277	0.81909582	0.007374301	1.540922344	6.254349626	4.13E-05	2.43E-06	2.34E-06	0.856412992	3.85E-06	2.16E-06	1.68E-06	6.28E-06	0.602132178	242217	4.170328851	0.118136169	54565	0.81909582	0.003265275	105471	0.380476277	0.000749229	159735	8.975756708	0.487995555	23447	0.380476277	0.000797352	143868	0.81909582	0.003838411	120847	0.007374301	2.96E-07	183298	1.540922344	0.011787037	92150	6.254349626	0.228574653	29852	-0.405653905	-0.813164329	-0.893671477	0.274952234	-0.893671477	-0.813164329	-0.994529662	-0.705040656	-0.21565689
DOWN	CID10218629 UF-28-DW05 BAID18 0.1UM	NIBR_DRUGseq_2025_up			Art	NIBR_DRUGseq_2025_up.CID10218629 UF-28-DW05 BAID18 0.1UM		4.170328851	0.145644264	1.540922344	0.81909582	0.007374301	2.629192683	0.007374301	0.380476277	0.81909582	4.13E-05	2.43E-06	2.34E-06	0.153577749	3.85E-06	2.16E-06	1.68E-06	6.28E-06	0.128886692	242216	4.170328851	0.118136169	54564	0.145644264	0.000103237	166981	1.540922344	0.012289121	103948	0.81909582	0.004063901	137702	0.007374301	3.00E-07	194783	2.629192683	0.039548215	72449	0.007374301	2.96E-07	183297	0.380476277	0.000718618	151390	0.81909582	0.003920425	123391	0.379154989	-0.91263687	-0.503724603	-0.685644993	-0.99079604	-0.274918332	-0.99079604	-0.821099989	-0.685644993
DOWN	CID76966642 LD-00-HM58 BAID30 0.1UM	NIBR_DRUGseq_2025_up			Art	NIBR_DRUGseq_2025_up.CID76966642 LD-00-HM58 BAID30 0.1UM		4.170328851	1.540922344	0.04163405	2.629192683	0.81909582	0.007374301	0.007374301	0.380476277	1.540922344	4.13E-05	2.43E-06	2.34E-06	0.364671874	3.85E-06	2.16E-06	1.68E-06	6.28E-06	0.211605188	242215	4.170328851	0.118136169	54563	1.540922344	0.011556114	75873	0.04163405	8.97E-06	192869	2.629192683	0.041871503	84824	0.81909582	0.003695426	114210	0.007374301	3.11E-07	194074	0.007374301	2.96E-07	183296	0.380476277	0.000718618	151389	1.540922344	0.013874753	95605	0.379154989	-0.503724603	-0.96602988	-0.274918332	-0.685644993	-0.99079604	-0.99079604	-0.821099989	-0.503724603
DOWN	CID2940504 3,3'-(PYRIDIN-3-YLMETHANEDIYL)BIS(1H-INDOLE) CB-46-FO63 BAID26 0.1UM	NIBR_DRUGseq_2025_up			Art	NIBR_DRUGseq_2025_up.CID2940504 3,3'-(PYRIDIN-3-YLMETHANEDIYL)BIS(1H-INDOLE) CB-46-FO63 BAID26 0.1UM		3.121440608	3.121440608	5.262750183	15.37990474	1.021528031	5.262750183	0.082402891	1.021528031	12.15935336	4.13E-05	2.43E-06	0.293538575	1.755387609	3.85E-06	2.16E-06	1.68E-06	6.28E-06	1.355165677	242384	3.121440608	0.066183912	68532	3.121440608	0.04741988	43097	5.262750183	0.14334575	41071	15.37990474	1.432784957	7652	1.021528031	0.005747721	103337	5.262750183	0.158455591	42846	0.082402891	3.69E-05	156239	1.021528031	0.005180166	111773	12.15935336	0.863942259	11406	-0.708169727	-0.708169727	-0.558484677	0.191411259	-0.883114323	-0.558484677	-0.986628818	-0.883114323	-0.160659266
DOWN	CID10327891 H-CYS(1)-ASN-SER-ASN-GLN-ILE-CYS(1)-OH ME-11-OJ38 BAID10 0.1UM	NIBR_DRUGseq_2025_up			Art	NIBR_DRUGseq_2025_up.CID10327891 H-CYS(1)-ASN-SER-ASN-GLN-ILE-CYS(1)-OH ME-11-OJ38 BAID10 0.1UM		3.121440608	4.463796859	7.141104815	1.671595	0.082402891	4.463796859	0.293365935	0.293365935	12.15935336	4.13E-05	0.034894126	0.435443275	0.304679232	3.85E-06	2.16E-06	1.68E-06	6.28E-06	1.355165677	242383	3.121440608	0.066183912	68531	4.463796859	0.096974855	30166	7.141104815	0.263930832	26983	1.671595	0.016925279	107507	0.082402891	3.74E-05	179724	4.463796859	0.113996339	49578	0.293365935	0.000467811	123046	0.293365935	0.000427231	160135	12.15935336	0.863942259	11405	-0.652310127	-0.537850602	-0.333086115	-0.790584542	-0.984069423	-0.537850602	-0.951756097	-0.951756097	0.499443964
DOWN	CID4006 MALOTILATE IC-05-AW29 BAID2 0.1UM	NIBR_DRUGseq_2025_up			Art	NIBR_DRUGseq_2025_up.CID4006 MALOTILATE IC-05-AW29 BAID2 0.1UM		3.403301578	6.817756561	6.817756561	0.987271015	0.987271015	1.406630943	0.42945791	1.939267031	0.666446621	4.13E-05	0.160111396	0.350065196	0.18748029	3.85E-06	2.16E-06	1.68E-06	6.28E-06	0.112634041	242321	3.403301578	0.078676159	64081	6.817756561	0.226221186	18077	6.817756561	0.240570456	29169	0.987271015	0.005904002	129594	0.987271015	0.005368684	104829	1.406630943	0.011319895	99627	0.42945791	0.001002518	108349	1.939267031	0.018668884	81785	0.666446621	0.002595341	131859	-0.406052521	0	0	-0.77391191	-0.77391191	-0.700632724	-0.884548213	-0.614951773	-0.83505867
DOWN	CID44632017 AA-30-BE85 BAID19 1UM	NIBR_DRUGseq_2025_up			Art	NIBR_DRUGseq_2025_up.CID44632017 AA-30-BE85 BAID19 1UM		3.403301578	0.42945791	1.406630943	5.497359385	0.0159383	0.005889953	0.037493822	0.261768874	0.149242049	4.13E-05	2.43E-06	2.34E-06	0.72377593	3.85E-06	2.16E-06	1.68E-06	6.28E-06	0.031864006	242320	3.403301578	0.078676159	64080	0.42945791	0.000897618	132531	1.406630943	0.010240464	108318	5.497359385	0.183055162	45230	0.0159383	1.40E-06	192170	0.005889953	1.98E-07	194639	0.037493822	7.64E-06	168708	0.261768874	0.000340157	163095	0.149242049	0.000130151	175501	-0.303276669	-0.864570595	-0.648830624	0.435289958	-0.991482071	-0.996372846	-0.982335424	-0.90980638	-0.943426447
DOWN	CID285033 OMACETAXINEMEPESUCCINATE EA-18-FP00 BAID17 10UM	NIBR_DRUGseq_2025_up			Art	NIBR_DRUGseq_2025_up.CID285033 OMACETAXINEMEPESUCCINATE EA-18-FP00 BAID17 10UM		2.842832673	2.842832673	2.210974638	6.576968762	1.454450487	0.420225228	0.420225228	1.454450487	2.210974638	4.13E-05	2.43E-06	0.055760269	1.011784383	3.85E-06	2.16E-06	1.68E-06	6.28E-06	0.348882299	242454	2.842832673	0.054896528	73974	2.842832673	0.039332621	47587	2.210974638	0.025300368	84920	6.576968762	0.262014472	35774	1.454450487	0.011651799	87989	0.420225228	0.001010291	144381	0.420225228	0.000959876	110489	1.454450487	0.01050125	95213	2.210974638	0.028564806	77571	-0.505149756	-0.505149756	-0.601051912	1.020813392	-0.722516608	-0.907802101	-0.907802101	-0.722516608	-0.601051912
DOWN	CID86732669 NC-01-ET52 BAID29 0.01UM	NIBR_DRUGseq_2025_up			Art	NIBR_DRUGseq_2025_up.CID86732669 NC-01-ET52 BAID29 0.01UM		4.015352157	4.015352157	2.622796468	0.913109494	0.073105298	0.465100672	0.019199733	0.465100672	2.622796468	4.13E-05	2.43E-06	0.032670862	0.168655307	3.85E-06	2.16E-06	1.68E-06	6.28E-06	0.31997006	242232	4.015352157	0.109519022	56310	4.015352157	0.078468902	33489	2.622796468	0.035603156	76717	0.913109494	0.005050326	134749	0.073105298	2.94E-05	180851	0.465100672	0.001237588	140633	0.019199733	2.00E-06	176296	0.465100672	0.001073834	144818	2.622796468	0.040196935	69886	0	0	-0.260124385	-0.656172856	-0.949161346	-0.791915397	-0.981885762	-0.791915397	-0.260124385
DOWN	CID10607 PODOFILOX DA-10-GX45 BAID23 1UM	NIBR_DRUGseq_2025_up			Art	NIBR_DRUGseq_2025_up.CID10607 PODOFILOX DA-10-GX45 BAID23 1UM		2.738351434	0.375786696	0.959262725	3.974958843	0.313401975	0.375786696	0.212403764	0.212403764	5.980098114	4.13E-05	2.43E-06	2.34E-06	0.691037377	3.85E-06	2.16E-06	1.68E-06	6.28E-06	0.904831134	242481	2.738351434	0.050935509	75653	0.375786696	0.000687279	138197	0.959262725	0.004762494	127251	3.974958843	0.095705962	62501	0.313401975	0.000541002	151501	0.375786696	0.000807913	146952	0.212403764	0.000245231	132484	0.212403764	0.000223958	167381	5.980098114	0.208968284	31300	-0.489307272	-0.91415245	-0.798668916	-0.294485891	-0.927346847	-0.91415245	-0.94927048	-0.94927048	0.417406098
DOWN	CID2760172 1-(NAPHTHALEN-2-YL)PIPERAZINE CF-91-JY05 BAID21 0.01UM	NIBR_DRUGseq_2025_up			Art	NIBR_DRUGseq_2025_up.CID2760172 1-(NAPHTHALEN-2-YL)PIPERAZINE CF-91-JY05 BAID21 0.01UM		3.326555977	3.326555977	1.931462878	4.234344679	1.931462878	2.563283552	0.168889861	1.418028485	11.4026146	4.13E-05	2.43E-06	0.006810031	0.596887468	3.85E-06	2.16E-06	1.68E-06	6.28E-06	1.161724507	242342	3.326555977	0.075167819	65025	3.326555977	0.053856728	40093	1.931462878	0.019307767	94555	4.234344679	0.108604079	58493	1.931462878	0.020547919	75576	2.563283552	0.037590263	73211	0.168889861	0.000155045	139908	1.418028485	0.009981896	96432	11.4026146	0.759753396	12344	-0.600592787	-0.600592787	-0.737977869	-0.519889609	-0.737977869	-0.673303902	-0.963913142	-0.79462047	1.082854314
DOWN	CID9939040 DNK333 CC-20-FN31 BAID20 10UM	NIBR_DRUGseq_2025_up			Art	NIBR_DRUGseq_2025_up.CID9939040 DNK333 CC-20-FN31 BAID20 10UM		3.100322774	0.104124579	2.032075797	8.495429447	1.608906794	0.518375385	0.164978665	2.032075797	0.366327571	4.13E-05	2.43E-06	0.025187822	1.093415442	3.85E-06	2.16E-06	1.68E-06	6.28E-06	0.068057405	242393	3.100322774	0.065291418	69036	0.104124579	5.28E-05	172689	2.032075797	0.021371702	88926	8.495429447	0.437164006	24890	1.608906794	0.014257943	82327	0.518375385	0.001537343	137910	0.164978665	0.000147947	140646	2.032075797	0.02049854	76710	0.366327571	0.000784157	153188	-0.544178412	-0.973797104	-0.675482427	1.193840805	-0.731687443	-0.895556344	-0.960879343	-0.675482427	-0.922253957
DOWN	CID121499143 XMU-MP-1 BA-88-HT15 BAID22 0.1UM	NIBR_DRUGseq_2025_up			Art	NIBR_DRUGseq_2025_up.CID121499143 XMU-MP-1 BA-88-HT15 BAID22 0.1UM		3.380606239	2.554412447	5.556994017	12.47772408	1.880797273	0.610516177	0.003461683	2.554412447	0.382471265	4.13E-05	2.43E-06	0.268208256	1.302479343	3.85E-06	2.16E-06	1.68E-06	6.28E-06	0.071074937	242325	3.380606239	0.077630334	64268	2.554412447	0.031756479	51237	5.556994017	0.15982296	38780	12.47772408	0.94307119	13630	1.880797273	0.019484043	76518	0.610516177	0.002132438	131261	0.003461683	6.51E-08	186517	2.554412447	0.032391061	65095	0.382471265	0.000854794	151866	-0.617023204	-0.690688375	-0.444162351	0.799086482	-0.755743692	-0.899679967	-0.998688697	-0.690688375	-0.931294682
DOWN	CID53353531 BB-74-RX30 BAID32 10UM	NIBR_DRUGseq_2025_up			Art	NIBR_DRUGseq_2025_up.CID53353531 BB-74-RX30 BAID32 10UM		3.467889386	1.263682886	0.522257268	5.917073907	0.165433746	0.012825765	0.034839666	0.306101291	1.831362872	4.13E-05	2.43E-06	2.34E-06	0.7403378	3.85E-06	2.16E-06	1.68E-06	6.28E-06	0.258048153	242313	3.467889386	0.081690725	63055	1.263682886	0.007771887	85844	0.522257268	0.001411654	150660	5.917073907	0.212074138	40293	0.165433746	0.000150745	166868	0.012825765	9.41E-07	191888	0.034839666	6.60E-06	169425	0.306101291	0.000465129	159250	1.831362872	0.019598037	88240	-0.326022458	-0.687858029	-0.844319277	0.483728964	-0.938476249	-0.992626556	-0.98300214	-0.89858836	-0.584380326
DOWN	CID11314340 BB-86-BE19 BAID26 0.1UM	NIBR_DRUGseq_2025_up			Art	NIBR_DRUGseq_2025_up.CID11314340 BB-86-BE19 BAID26 0.1UM		3.629089976	2.551505114	2.551505114	4.989217172	0.183892202	0.183892202	0.367936208	0.183892202	3.629089976	4.13E-05	2.43E-06	0.040894474	0.626985342	3.85E-06	2.16E-06	1.68E-06	6.28E-06	0.426116065	242278	3.629089976	0.089461824	61060	2.551505114	0.031684232	51262	2.551505114	0.033693971	77644	4.989217172	0.150778195	50733	0.183892202	0.000186261	163465	0.183892202	0.000193468	164004	0.367936208	0.000735861	114417	0.183892202	0.000167869	170202	3.629089976	0.076958967	54166	-0.205630785	-0.386551245	-0.386551245	0.258860466	-0.91899499	-0.91899499	-0.860011644	-0.91899499	-0.205630785
DOWN	EB-67-WB79 BAID49 0.01UM	NIBR_DRUGseq_2025_up			Art	NIBR_DRUGseq_2025_up.EB-67-WB79 BAID49 0.01UM		2.934765001	3.983428769	6.788374131	7.65287944	0.331766891	0.742164716	0.000891299	0.742164716	11.84511229	4.13E-05	0.006800072	0.436802747	1.074328252	3.85E-06	2.16E-06	1.68E-06	6.28E-06	1.406055337	242436	2.934765001	0.058504455	72559	3.983428769	0.077226154	33874	6.788374131	0.238501355	29224	7.65287944	0.354750867	29151	0.331766891	0.000606263	149888	0.742164716	0.003151249	124002	0.000891299	4.32E-09	190496	0.742164716	0.002734285	126419	11.84511229	0.819864577	11843	-0.671460689	-0.578187763	-0.3528563	-0.288534839	-0.948914125	-0.897010325	-0.999765631	-0.897010325	0.405550201
DOWN	CID9871544 AE-18-ZM98 BAID18 0.1UM	NIBR_DRUGseq_2025_up			Art	NIBR_DRUGseq_2025_up.CID9871544 AE-18-ZM98 BAID18 0.1UM		2.948029811	2.948029811	2.487487165	8.874897879	0.903222881	0.544783361	0.027098885	0.219275494	2.487487165	4.13E-05	2.43E-06	0.074011769	1.208489361	3.85E-06	2.16E-06	1.68E-06	6.28E-06	0.366206258	242431	2.948029811	0.059034518	72430	2.948029811	0.042297436	46221	2.487487165	0.032024401	78777	8.874897879	0.477090151	23910	0.903222881	0.004493502	110768	0.544783361	0.001697969	136557	0.027098885	3.99E-06	173053	0.219275494	0.000238684	166819	2.487487165	0.036156423	71712	-0.585904426	-0.585904426	-0.639901329	1.414901443	-0.846292591	-0.900499615	-0.993110843	-0.955117498	-0.639901329
DOWN	CID285033 OMACETAXINEMEPESUCCINATE EA-18-FP00 BAID30 10UM	NIBR_DRUGseq_2025_up			Art	NIBR_DRUGseq_2025_up.CID285033 OMACETAXINEMEPESUCCINATE EA-18-FP00 BAID30 10UM		2.866486438	1.799448481	1.26536078	2.866486438	0.045907905	0.187911745	0.430825427	0.097587845	0.54898823	4.13E-05	2.43E-06	2.34E-06	0.485204518	3.85E-06	2.16E-06	1.68E-06	6.28E-06	0.095804639	242445	2.866486438	0.05581386	73355	1.799448481	0.015759017	69088	1.26536078	0.008286823	113782	2.866486438	0.049770672	80770	0.045907905	1.16E-05	185183	0.187911745	0.000202018	163715	0.430825427	0.001008913	107931	0.097587845	4.73E-05	181526	0.54898823	0.001761124	140854	0	-0.32455017	-0.500119537	0	-0.974063078	-0.906847857	-0.804784514	-0.948443377	-0.758257683
DOWN	CID66827 BENZENEBORONICAAC-36-SY22 BAID47 1UM	NIBR_DRUGseq_2025_up			Art	NIBR_DRUGseq_2025_up.CID66827 BENZENEBORONICAAC-36-SY22 BAID47 1UM		2.976223124	3.524472243	11.82003317	13.18083776	2.489498589	1.361783191	0.262073988	0.849626988	19.67098893	4.13E-05	2.43E-06	0.855275035	1.605264991	3.85E-06	2.16E-06	1.68E-06	6.28E-06	1.775652931	242428	2.976223124	0.060169063	72011	3.524472243	0.060455871	38312	11.82003317	0.723097238	12733	13.18083776	1.052348899	12792	2.489498589	0.034136491	60640	1.361783191	0.010609575	101443	0.262073988	0.000373335	126943	0.849626988	0.003583437	121258	19.67098893	2.261081134	2248	-0.770201551	-0.736420978	-0.317866853	-0.259004167	-0.801396597	-0.879569578	-0.970709934	-0.919138463	0.349535254
DOWN	CID637324 BE-27-XF09 BAID8 10UM	NIBR_DRUGseq_2025_up			Art	NIBR_DRUGseq_2025_up.CID637324 BE-27-XF09 BAID8 10UM		2.830117867	0.228948767	3.234407828	0.912096306	2.127420158	0.019828816	0.228948767	1.099983486	1.099983486	4.13E-05	2.43E-06	0.159080859	0.18420137	3.85E-06	2.16E-06	1.68E-06	6.28E-06	0.183220825	242457	2.830117867	0.054406567	74084	0.228948767	0.00025511	154357	3.234407828	0.054143817	64744	0.912096306	0.005039125	134884	2.127420158	0.024928816	68622	0.019828816	2.25E-06	190176	0.228948767	0.000284923	130157	1.099983486	0.006006417	107977	1.099983486	0.007070271	110534	-0.10604347	-0.900917514	0.118622625	-0.661831012	-0.297861949	-0.98943428	-0.900917514	-0.601876565	-0.601876565
DOWN	BD-11-DV28 BAID24 10UM	NIBR_DRUGseq_2025_up			Art	NIBR_DRUGseq_2025_up.BD-11-DV28 BAID24 10UM		2.746466172	0.376488654	5.108461642	3.805748432	0.151415514	0.665171415	1.263433447	3.805748432	2.746466172	4.13E-05	2.43E-06	0.340230003	0.657102702	3.85E-06	2.16E-06	1.68E-06	6.28E-06	0.423340203	242479	2.746466172	0.051237837	75627	0.376488654	0.000689849	138194	5.108461642	0.135063993	42345	3.805748432	0.087731161	65481	0.151415514	0.00012628	167861	0.665171415	0.002531333	128310	1.263433447	0.008676722	65309	3.805748432	0.071899072	46026	2.746466172	0.044077024	68491	-0.409793275	-0.898507332	0.282099544	-0.220029362	-0.955857906	-0.830416197	-0.699951545	-0.220029362	-0.409793275
DOWN	CID445643 TACROLIMUS DD-49-YG96 BAID23 1UM	NIBR_DRUGseq_2025_up			Art	NIBR_DRUGseq_2025_up.CID445643 TACROLIMUS DD-49-YG96 BAID23 1UM		4.416555024	0.039591051	0.039591051	1.275701015	0.183572616	4.416555024	0	1.275701015	0.039591051	4.13E-05	2.43E-06	2.34E-06	0.208555872	3.85E-06	2.16E-06	0	6.28E-06	0.010531967	242206	4.416555024	0.132498075	51623	0.039591051	7.63E-06	185712	0.039591051	8.11E-06	193124	1.275701015	0.009857608	120439	0.183572616	0.000185614	163537	4.416555024	0.111596185	49824				1.275701015	0.00807869	101609	0.039591051	9.16E-06	190629	0	-0.963770683	-0.963770683	-0.57063035	-0.891017621	0	-1	-0.57063035	-0.963770683
DOWN	CID59512435 CA-60-LK14 BAID12 10UM	NIBR_DRUGseq_2025_up			Art	NIBR_DRUGseq_2025_up.CID59512435 CA-60-LK14 BAID12 10UM		3.297997611	0.949681061	0.249487001	16.35516318	1.87333635	0.949681061	0.249487001	0.639383174	3.297997611	4.13E-05	2.43E-06	2.34E-06	1.607747041	3.85E-06	2.16E-06	1.68E-06	6.28E-06	0.423340203	242346	3.297997611	0.073882733	65298	0.949681061	0.004389407	99045	0.249487001	0.000322148	170781	16.35516318	1.620255429	6192	1.87333635	0.019329767	76637	0.949681061	0.005159856	115624	0.249487001	0.000338335	128213	0.639383174	0.00202939	132718	3.297997611	0.063557153	58182	-0.691595644	-0.883500535	-0.960752239	2.242496353	-0.800723535	-0.883500535	-0.960752239	-0.915237856	-0.691595644
DOWN	CID51003603 BD-48-ZT65 BAID44 10UM	NIBR_DRUGseq_2025_up			Art	NIBR_DRUGseq_2025_up.CID51003603 BD-48-ZT65 BAID44 10UM		3.203568532	1.441523335	4.024490816	8.755962725	1.922575267	3.203568532	7.96E-06	0.208211476	1.441523335	4.13E-05	2.43E-06	0.182184408	1.05412842	3.85E-06	2.16E-06	1.68E-06	6.28E-06	0.220756851	242362	3.203568532	0.069712445	66459	1.441523335	0.010113318	79295	4.024490816	0.083826473	54027	8.755962725	0.464388579	24212	1.922575267	0.020359252	75797	3.203568532	0.058715139	63007	7.96E-06	3.45E-13	194788	0.208211476	0.000215205	167596	1.441523335	0.012142472	99050	-0.533395484	-0.751369931	-0.44354625	0.797094549	-0.687312538	-0.533395484	-0.999992746	-0.949452148	-0.751369931
DOWN	CID140058921 SD-69-QA40 BAID23 1UM	NIBR_DRUGseq_2025_up			Art	NIBR_DRUGseq_2025_up.CID140058921 SD-69-QA40 BAID23 1UM		3.083654312	6.450525189	1.183295137	5.447965995	1.544402086	0.316010515	0.005488794	0.460098273	4.557068812	4.13E-05	0.168658662	2.34E-06	0.775690258	3.85E-06	2.16E-06	1.68E-06	6.28E-06	0.60506544	242395	3.083654312	0.064591244	69162	6.450525189	0.20250719	19428	1.183295137	0.007246787	116165	5.447965995	0.179780464	45473	1.544402086	0.013137595	84970	0.316010515	0.000571327	153277	0.005488794	1.64E-07	184636	0.460098273	0.001050859	145058	4.557068812	0.121348645	43269	-0.437530756	0.13878658	-0.740474074	-0.121872335	-0.677314598	-0.914102717	-0.997541091	-0.88188185	-0.235466786
DOWN	CID57936348 CC-55-CD84 BAID43 1UM	NIBR_DRUGseq_2025_up			Art	NIBR_DRUGseq_2025_up.CID57936348 CC-55-CD84 BAID43 1UM		4.119733566	0.268136991	13.42204258	1.362243973	0.0825093	0.661327513	0.016004004	0.0825093	9.46224023	4.13E-05	2.43E-06	0.49040173	0.220237735	3.85E-06	2.16E-06	1.68E-06	6.28E-06	0.775300237	242223	4.119733566	0.115287053	55011	0.268136991	0.000349916	150642	13.42204258	0.932387702	10525	1.362243973	0.011240445	117696	0.0825093	3.75E-05	179656	0.661327513	0.002502161	129219	0.016004004	1.39E-06	177600	0.0825093	3.38E-05	184438	9.46224023	0.52318068	17106	-0.542976458	-0.934413147	0.254895649	-0.78819483	-0.972463848	-0.873601886	-0.991805788	-0.972463848	-0.203120992
DOWN	CID122531750 KC-32-GO33 BAID28 10UM	NIBR_DRUGseq_2025_up			Art	NIBR_DRUGseq_2025_up.CID122531750 KC-32-GO33 BAID28 10UM		2.744573744	0.171569333	1.832033135	8.624915778	0.096558552	1.356126262	0.554649871	0.554649871	2.412241373	4.13E-05	2.43E-06	0.02135413	1.247667786	3.85E-06	2.16E-06	1.68E-06	6.28E-06	0.368256944	242480	2.744573744	0.051167251	75629	0.171569333	0.000143262	163286	1.832033135	0.017371046	96395	8.624915778	0.45059197	24565	0.096558552	5.14E-05	176595	1.356126262	0.010521613	101555	0.554649871	0.001672202	98058	0.554649871	0.001527147	138430	2.412241373	0.034002064	73139	-0.613837444	-0.966848127	-0.726912853	1.589583025	-0.98040972	-0.789626954	-0.904411314	-0.904411314	-0.654094361
DOWN	BB-55-JH29 BAID51 1UM	NIBR_DRUGseq_2025_up			Art	NIBR_DRUGseq_2025_up.BB-55-JH29 BAID51 1UM		3.805099404	1.516910282	1.516910282	5.562739682	2.478535415	0.189388442	0.067083804	0.856058374	5.562739682	4.13E-05	2.43E-06	2.34E-06	0.638897717	3.85E-06	2.16E-06	1.68E-06	6.28E-06	0.571931715	242256	3.805099404	0.098349984	59575	1.516910282	0.011198764	76454	1.516910282	0.011909104	104518	5.562739682	0.187435218	44179	2.478535415	0.033836495	60723	0.189388442	0.000205206	163440	0.067083804	2.45E-05	160290	0.856058374	0.003637893	121091	5.562739682	0.180817821	34793	-0.232938231	-0.603162078	-0.603162078	0	-0.434245178	-0.916340187	-0.962309474	-0.739338077	0
DOWN	CID10477058 CD-10-LX95 BAID8 10UM	NIBR_DRUGseq_2025_up			Art	NIBR_DRUGseq_2025_up.CID10477058 CD-10-LX95 BAID8 10UM		3.465604977	1.123129111	0.698794219	3.465604977	2.477835627	0.041979158	7.99E-05	3.465604977	8.022100806	4.13E-05	2.43E-06	2.34E-06	0.479945047	3.85E-06	2.16E-06	1.68E-06	6.28E-06	0.807826591	242314	3.465604977	0.081583136	63093	1.123129111	0.00613917	90384	0.698794219	0.002527307	139415	3.465604977	0.072749806	69568	2.477835627	0.03381739	60784	0.041979158	1.01E-05	184529	7.99E-05	3.47E-11	193539	3.465604977	0.059621273	49393	8.022100806	0.376045147	21749	-0.454833481	-0.766619926	-0.838326285	-0.454833481	-0.574938911	-0.983030705	-0.999898633	-0.454833481	0.834301933
DOWN	CID4469578 [(BENZYLAMINO)-PHENYLMETHYL]PHOSPHONICAWD-62-UB45 BAID20 10UM	NIBR_DRUGseq_2025_up			Art	NIBR_DRUGseq_2025_up.CID4469578 [(BENZYLAMINO)-PHENYLMETHYL]PHOSPHONICAWD-62-UB45 BAID20 10UM		3.167034242	0.297027435	3.167034242	7.434455202	0.464426207	1.382274167	0.102123561	1.865426112	1.865426112	4.13E-05	2.43E-06	0.113466379	0.934210675	3.85E-06	2.16E-06	1.68E-06	6.28E-06	0.271092674	242374	3.167034242	0.068131476	67854	0.297027435	0.000429382	147255	3.167034242	0.05191165	66600	7.434455202	0.334789647	30143	0.464426207	0.001188033	137012	1.382274167	0.010931265	100080	0.102123561	5.67E-05	151265	1.865426112	0.017274251	83596	1.865426112	0.020333862	87623	-0.476320915	-0.922231972	-0.476320915	0.909566428	-0.887366581	-0.727001577	-0.968333869	-0.653675114	-0.653675114
DOWN	CID24721401 KB-17-PN92 BAID11 1UM	NIBR_DRUGseq_2025_up			Art	NIBR_DRUGseq_2025_up.CID24721401 KB-17-PN92 BAID11 1UM		3.345261993	0.497517398	1.759861222	5.723832875	0.156232892	0.497517398	0.29043558	2.464091082	2.464091082	4.13E-05	2.43E-06	2.34E-06	0.72377593	3.85E-06	2.16E-06	1.68E-06	6.28E-06	0.32615727	242335	3.345261993	0.076015569	64757	0.497517398	0.001204667	127554	1.759861222	0.016029359	98239	5.723832875	0.198448404	42712	0.156232892	0.000134444	167576	0.497517398	0.001416115	138715	0.29043558	0.000458512	123435	2.464091082	0.03014093	66957	2.464091082	0.035479482	72375	-0.328049795	-0.846796706	-0.587297266	0.488205514	-0.939990561	-0.846796706	-0.900610385	-0.466364569	-0.466364569
DOWN	BD-11-DV28 BAID50 10UM	NIBR_DRUGseq_2025_up			Art	NIBR_DRUGseq_2025_up.BD-11-DV28 BAID50 10UM		2.68678039	0.452538844	1.867491651	3.350574604	0.035438993	0.035438993	0.653851725	2.118223824	4.53964787	4.13E-05	2.43E-06	0.025187822	0.584850146	3.85E-06	2.16E-06	1.68E-06	6.28E-06	0.685641856	242494	2.68678039	0.04903505	76261	0.452538844	0.000996694	130702	1.867491651	0.018049977	95663	3.350574604	0.068000531	71139	0.035438993	6.92E-06	187492	0.035438993	7.19E-06	185979	0.653851725	0.002323858	91889	2.118223824	0.022273416	74918	4.53964787	0.120422626	43607	-0.360688674	-0.867844862	-0.533599736	-0.227356265	-0.987374984	-0.987374984	-0.815873817	-0.479544292	0.294257567
DOWN	CID285033 OMACETAXINEMEPESUCCINATE EA-18-FP00 BAID25 10UM	NIBR_DRUGseq_2025_up			Art	NIBR_DRUGseq_2025_up.CID285033 OMACETAXINEMEPESUCCINATE EA-18-FP00 BAID25 10UM		2.822458845	1.708565614	3.283042453	4.965958037	3.283042453	1.164801876	2.408123778	2.408123778	1.164801876	4.13E-05	2.43E-06	0.155604902	0.775690258	3.85E-06	2.16E-06	1.68E-06	6.28E-06	0.191237418	242458	2.822458845	0.05411249	74125	1.708565614	0.014207368	70806	3.283042453	0.055784341	63945	4.965958037	0.149375652	50944	3.283042453	0.05936741	47730	1.164801876	0.007762224	107298	2.408123778	0.031521624	39628	2.408123778	0.028787287	67734	1.164801876	0.007928077	108510	-0.37066695	-0.586611994	-0.286885332	0.40229902	-0.286885332	-0.701544934	-0.448530139	-0.448530139	-0.701544934
DOWN	CID7067728 N-(ADAMANTAN-1-YL)QUINOXALINE-2-CARBOXAMIDE KC-17-YN77 BAID12 10UM	NIBR_DRUGseq_2025_up			Art	NIBR_DRUGseq_2025_up.CID7067728 N-(ADAMANTAN-1-YL)QUINOXALINE-2-CARBOXAMIDE KC-17-YN77 BAID12 10UM		3.114737628	0.718802493	0.489955865	0.718802493	1.01712488	0.718802493	0.002238793	0.320127871	5.928747224	4.13E-05	2.43E-06	2.34E-06	0.144998201	3.85E-06	2.16E-06	1.68E-06	6.28E-06	0.713035285	242385	3.114737628	0.06589997	68901	0.718802493	0.002514603	111691	0.489955865	0.001242434	152389	0.718802493	0.003129629	142825	1.01712488	0.005698278	103799	0.718802493	0.002955978	125800	0.002238793	2.72E-08	188286	0.320127871	0.000508733	158375	5.928747224	0.205394886	31792	-0.389266996	-0.810741635	-0.861936244	-0.810741635	-0.748910669	-0.810741635	-0.998665019	-0.903082145	0.637376716
DOWN	CID3356 FLECAINIDE CA-66-YB17 BAID28 10UM	NIBR_DRUGseq_2025_up			Art	NIBR_DRUGseq_2025_up.CID3356 FLECAINIDE CA-66-YB17 BAID28 10UM		2.77456733	0.644403223	0.228778062	4.759312422	0.085556493	1.446764746	0.509799224	0.644403223	1.202209232	4.13E-05	2.43E-06	2.34E-06	0.753051278	3.85E-06	2.16E-06	1.68E-06	6.28E-06	0.19956975	242474	2.77456733	0.052291707	75022	0.644403223	0.002020997	116482	0.228778062	0.000270887	172105	4.759312422	0.13720254	52457	0.085556493	4.03E-05	178778	1.446764746	0.011975065	98467	0.509799224	0.001412698	101894	0.644403223	0.002061382	132614	1.202209232	0.008445471	106767	-0.359726004	-0.816666194	-0.926710881	0.561831351	-0.969802701	-0.630808332	-0.850744532	-0.816666194	-0.68501994
DOWN	CID345501 DEOXYPODOPHYLLOTOXIN CB-02-XL81 BAID45 0.01UM	NIBR_DRUGseq_2025_up			Art	NIBR_DRUGseq_2025_up.CID345501 DEOXYPODOPHYLLOTOXIN CB-02-XL81 BAID45 0.01UM		2.663065527	1.600373827	1.028214262	15.09379546	1.199496045	0.513322945	0.343033245	0.738833274	4.558678682	4.13E-05	2.43E-06	2.34E-06	1.986599576	3.85E-06	2.16E-06	1.68E-06	6.28E-06	0.685641856	242498	2.663065527	0.048173254	76420	1.600373827	0.012465026	73410	1.028214262	0.005471754	122786	15.09379546	1.379973171	8316	1.199496045	0.007924881	96745	0.513322945	0.001507521	138029	0.343033245	0.000639622	117668	0.738833274	0.002709792	126548	4.558678682	0.121434398	43263	-0.762469838	-0.847266467	-0.896528853	1.664746346	-0.88143404	-0.944370679	-0.961359949	-0.922883409	-0.62472976
DOWN	BD-11-DV28 BAID22 10UM	NIBR_DRUGseq_2025_up			Art	NIBR_DRUGseq_2025_up.BD-11-DV28 BAID22 10UM		2.663065527	0.875007879	1.600373827	3.718374523	0.738833274	0.133011109	0.219176353	2.988688578	3.340154357	4.13E-05	2.43E-06	2.34E-06	0.641230257	3.85E-06	2.16E-06	1.68E-06	6.28E-06	0.512708963	242497	2.663065527	0.048173254	76419	0.875007879	0.003726269	103033	1.600373827	0.013255686	101503	3.718374523	0.083749068	66486	0.738833274	0.003006685	118061	0.133011109	0.000101218	170226	0.219176353	0.000261119	131688	2.988688578	0.044340895	58063	3.340154357	0.065192379	57689	-0.248094637	-0.716161733	-0.516519663	0.095525358	-0.755886252	-0.948574317	-0.91867228	-0.1698898	-0.087195935
DOWN	CID24946690 BITOPERTIN FA-52-OO58 BAID19 1UM	NIBR_DRUGseq_2025_up			Art	NIBR_DRUGseq_2025_up.CID24946690 BITOPERTIN FA-52-OO58 BAID19 1UM		3.247701429	2.420479899	5.45603758	12.61426858	0.319794044	0.319794044	0.092639001	4.253384252	2.420479899	4.13E-05	2.43E-06	0.258922538	1.295447968	3.85E-06	2.16E-06	1.68E-06	6.28E-06	0.324053287	242354	3.247701429	0.071646416	65687	2.420479899	0.028513679	53401	5.45603758	0.154068558	39112	12.61426858	0.963824295	13515	0.319794044	0.000563295	151281	0.319794044	0.00058509	153185	0.092639001	4.66E-05	152636	4.253384252	0.08980745	39912	2.420479899	0.034234715	73050	-0.629523687	-0.703697098	-0.454245004	0.832324043	-0.940230334	-0.940230334	-0.978436147	-0.546334782	-0.703697098
DOWN	CID3516 GUAIFENESIN DB-01-BR68 BAID20 10UM	NIBR_DRUGseq_2025_up			Art	NIBR_DRUGseq_2025_up.CID3516 GUAIFENESIN DB-01-BR68 BAID20 10UM		3.247701429	5.45603758	3.247701429	8.527264579	0.529295157	3.247701429	0.017359196	1.753329224	4.253384252	4.13E-05	0.052662798	0.109927735	0.978162467	3.85E-06	2.16E-06	1.68E-06	6.28E-06	0.520364666	242353	3.247701429	0.071646416	65686	5.45603758	0.144878854	23888	3.247701429	0.0545898	64170	8.527264579	0.440446536	24820	0.529295157	0.001543089	133126	3.247701429	0.060344022	62319	0.017359196	1.64E-06	177235	1.753329224	0.015260546	86201	4.253384252	0.105714119	46347	-0.509977055	-0.278138815	-0.509977055	0.385307897	-0.881194085	-0.509977055	-0.992999964	-0.694180141	-0.399944453
DOWN	CID384525 4-(1,3-BENZOTHIAZOL-2-YL)-2-METHYLANILINE FF-22-NB12 BAID24 10UM	NIBR_DRUGseq_2025_up			Art	NIBR_DRUGseq_2025_up.CID384525 4-(1,3-BENZOTHIAZOL-2-YL)-2-METHYLANILINE FF-22-NB12 BAID24 10UM		3.334293688	3.334293688	3.334293688	5.838938629	0.731622803	0.006884317	0.021666948	0.245880079	5.838938629	4.13E-05	2.43E-06	0.109927735	0.72377593	3.85E-06	2.16E-06	1.68E-06	6.28E-06	0.654199015	242337	3.334293688	0.075517913	64805	3.334293688	0.054107566	39920	3.334293688	0.057539623	63238	5.838938629	0.206510217	41896	0.731622803	0.002948286	118341	0.006884317	2.71E-07	194215	0.021666948	2.55E-06	174879	0.245880079	0.000300116	164646	5.838938629	0.199219378	33102	-0.337531425	-0.337531425	-0.337531425	0	-0.792603829	-0.995420179	-0.988113863	-0.912919655	0
DOWN	CID135404909 FF-54-JC89 BAID49 0.01UM	NIBR_DRUGseq_2025_up			Art	NIBR_DRUGseq_2025_up.CID135404909 FF-54-JC89 BAID49 0.01UM		2.89324716	2.39206877	1.575841469	3.462252	0.295870148	0.413904087	0.032727333	1.954389326	6.502115701	4.13E-05	2.43E-06	2.34E-06	0.547793342	3.85E-06	2.16E-06	1.68E-06	6.28E-06	0.830251408	242443	2.89324716	0.05686085	73206	2.39206877	0.027848231	53678	1.575841469	0.012852404	102599	3.462252	0.072609103	69676	0.295870148	0.000482167	152773	0.413904087	0.000980125	144830	0.032727333	5.82E-06	170548	1.954389326	0.018961177	81438	6.502115701	0.247043337	28795	-0.474791695	-0.550007937	-0.680706312	-0.392969774	-0.922882709	-0.896922487	-0.988969542	-0.618632605	0.647364427
DOWN	CID10336715 AF-01-FE42 BAID18 0.1UM	NIBR_DRUGseq_2025_up			Art	NIBR_DRUGseq_2025_up.CID10336715 AF-01-FE42 BAID18 0.1UM		3.13143294	2.406165761	6.19269723	12.82198432	0.041617914	1.321911824	0.018773946	0.640960468	0.937416646	4.13E-05	2.43E-06	0.319241128	1.348948803	3.85E-06	2.16E-06	1.68E-06	6.28E-06	0.154096158	242380	3.13143294	0.066608325	68226	2.406165761	0.02817743	53484	6.19269723	0.198481031	32623	12.82198432	0.995827705	13199	0.041617914	9.54E-06	186277	1.321911824	0.009997399	102236	0.018773946	1.92E-06	176543	0.640960468	0.002039415	132680	0.937416646	0.005134866	118588	-0.65000672	-0.714559393	-0.413121754	0.703930937	-0.989919479	-0.821838112	-0.994908199	-0.900501048	-0.864669748
DOWN	CID132256889 AB-84-PK04 BAID1 0.01UM	NIBR_DRUGseq_2025_up			Art	NIBR_DRUGseq_2025_up.CID132256889 AB-84-PK04 BAID1 0.01UM		2.733716711	4.098620032	2.733716711	6.545358245	0.181242051	1.208696678	0.019058606	0.659835039	4.639568786	4.13E-05	0.034894126	0.108278424	0.978162467	3.85E-06	2.16E-06	1.68E-06	6.28E-06	0.668337586	242484	2.733716711	0.050763235	75750	4.098620032	0.081757125	32882	2.733716711	0.038678206	75253	6.545358245	0.259501914	36107	0.181242051	0.000180931	163918	1.208696678	0.008358276	105734	0.019058606	1.97E-06	176384	0.659835039	0.002161294	132193	4.639568786	0.125782144	42672	-0.512721851	-0.317555418	-0.512721851	0.323264021	-0.954470414	-0.756679436	-0.994176185	-0.856295727	-0.244292912
DOWN	CID176077 MIGALASTAT FE-37-OL13 BAID10 0.1UM	NIBR_DRUGseq_2025_up			Art	NIBR_DRUGseq_2025_up.CID176077 MIGALASTAT FE-37-OL13 BAID10 0.1UM		2.995042385	2.385490205	6.509887945	2.385490205	1.43491117	1.43491117	0.029164316	0.256032113	13.91032586	4.13E-05	2.43E-06	0.358636044	0.395336079	3.85E-06	2.16E-06	1.68E-06	6.28E-06	1.421601088	242420	2.995042385	0.060932392	71730	2.385490205	0.027695268	54697	6.509887945	0.219334192	30962	2.385490205	0.034469025	89886	1.43491117	0.011340838	88568	1.43491117	0.011779642	98935	0.029164316	4.62E-06	172060	0.256032113	0.000325411	163596	13.91032586	1.130676501	7671	-0.689029309	-0.740316408	-0.432470171	-0.740316408	-0.827385245	-0.827385245	-0.993718675	-0.958860795	0.762021923
DOWN	CID59394218 CE-35-LA42 BAID52 10UM	NIBR_DRUGseq_2025_up			Art	NIBR_DRUGseq_2025_up.CID59394218 CE-35-LA42 BAID52 10UM		2.937911347	0.010705238	4.357000912	6.184911997	0.021748109	0.121444595	0.192967741	0.833766552	1.11620347	4.13E-05	2.43E-06	0.217983635	0.856412992	3.85E-06	2.16E-06	1.68E-06	6.28E-06	0.181267362	242435	2.937911347	0.058629967	72551	0.010705238	5.58E-07	195000	4.357000912	0.098250465	49915	6.184911997	0.231707863	38338	0.021748109	2.61E-06	190806	0.121444595	8.44E-05	172104	0.192967741	0.000202405	134326	0.833766552	0.003450898	122133	1.11620347	0.00728032	109653	-0.441237471	-0.995413674	-0.237734335	0.311878582	-0.991396733	-0.961103996	-0.941963655	-0.799534693	-0.744797449
DOWN	CID5493444 ALISKIREN GA-43-FL03 BAID24 10UM	NIBR_DRUGseq_2025_up			Art	NIBR_DRUGseq_2025_up.CID5493444 ALISKIREN GA-43-FL03 BAID24 10UM		3.329400839	0.095674622	2.375614601	4.522149099	1.071072844	0.664088664	7.18E-05	0.202755668	0.383652107	4.13E-05	2.43E-06	0.028383832	0.588804513	3.85E-06	2.16E-06	1.68E-06	6.28E-06	0.071131508	242341	3.329400839	0.075296441	64938	0.095674622	4.45E-05	174397	2.375614601	0.029208636	82208	4.522149099	0.123869241	55399	1.071072844	0.006318778	101448	0.664088664	0.002523098	128383	7.18E-05	2.81E-11	193604	0.202755668	0.000204075	168197	0.383652107	0.00086008	151601	-0.201217397	-0.950071429	-0.378550725	0.251905083	-0.660699027	-0.765797888	-0.999861187	-0.908484987	-0.84787185
DOWN	CID5450 CA-48-SW47 BAID18 0.1UM	NIBR_DRUGseq_2025_up			Art	NIBR_DRUGseq_2025_up.CID5450 CA-48-SW47 BAID18 0.1UM		3.028285371	0.190216394	0.111149081	0.982649402	0.471132977	3.81288579	0.190216394	0.471132977	0.692920624	4.13E-05	2.43E-06	2.34E-06	0.188791704	3.85E-06	2.16E-06	1.68E-06	6.28E-06	0.116223813	242416	3.028285371	0.062292516	70545	0.190216394	0.000176095	159225	0.111149081	6.39E-05	183932	0.982649402	0.005848856	129651	0.471132977	0.001222594	136689	3.81288579	0.083174395	56589	0.190216394	0.000196674	135437	0.471132977	0.001101869	144578	0.692920624	0.002805632	130335	-0.163439012	-0.912478568	-0.94453369	-0.65830194	-0.813010465	0.19537011	-0.912478568	-0.813010465	-0.743019971
DOWN	BB-27-MC77 BAID36 10UM	NIBR_DRUGseq_2025_up			Art	NIBR_DRUGseq_2025_up.BB-27-MC77 BAID36 10UM		2.822223126	3.369129527	2.339666426	5.435925008	0.301685923	1.551393246	0.059236888	1.551393246	6.280109699	4.13E-05	2.43E-06	0.053959552	0.804196821	3.85E-06	2.16E-06	1.68E-06	6.28E-06	0.807826591	242459	2.822223126	0.054103451	74126	3.369129527	0.055244076	39761	2.339666426	0.028331345	82944	5.435925008	0.178986648	45522	0.301685923	0.000501309	152349	1.551393246	0.013769744	95686	0.059236888	1.91E-05	162388	1.551393246	0.011947772	91889	6.280109699	0.230461412	29752	-0.472063905	-0.39065979	-0.546935503	-0.10735817	-0.919965766	-0.677180522	-0.980948401	-0.677180522	0.120270153
DOWN	CID46898058 GSK-923295A KC-26-JQ92 BAID38 0.1UM	NIBR_DRUGseq_2025_up			Art	NIBR_DRUGseq_2025_up.CID46898058 GSK-923295A KC-26-JQ92 BAID38 0.1UM		2.690494197	0.403388419	2.690494197	8.805019597	0.236529206	0.645493019	0.176185172	0.799913925	1.986298662	4.13E-05	2.43E-06	0.104334197	1.232583375	3.85E-06	2.16E-06	1.68E-06	6.28E-06	0.310674682	242493	2.690494197	0.049170701	76206	0.403388419	0.000791949	136176	2.690494197	0.037464801	75785	8.805019597	0.469606799	24122	0.236529206	0.000308152	158334	0.645493019	0.002383774	129611	0.176185172	0.000168729	138945	0.799913925	0.003176359	123389	1.986298662	0.023054349	84663	-0.620980677	-0.926631022	-0.620980677	1.638387908	-0.954425469	-0.888901851	-0.965024009	-0.865957534	-0.706614735
DOWN	CID66827 BENZENEBORONICAAC-36-SY22 BAID46 0.1UM	NIBR_DRUGseq_2025_up			Art	NIBR_DRUGseq_2025_up.CID66827 BENZENEBORONICAAC-36-SY22 BAID46 0.1UM		2.690494197	3.099333159	11.65479376	6.460705615	1.420991931	7.188891106	0.09173403	0.403388419	7.969747044	4.13E-05	2.43E-06	0.867325415	0.971533574	3.85E-06	2.16E-06	1.68E-06	6.28E-06	1.070249521	242492	2.690494197	0.049170701	76205	3.099333159	0.04675056	43513	11.65479376	0.703021323	12932	6.460705615	0.252832924	36708	1.420991931	0.011121883	89166	7.188891106	0.295669052	29272	0.09173403	4.57E-05	152771	0.403388419	0.000807774	150188	7.969747044	0.371152878	21879	-0.69629172	-0.658122987	0.351257581	-0.374869971	-0.823360946	-0.318677199	-0.984475643	-0.941209419	-0.259948648
DOWN	CID5330790 JNJ-7706621 JD-81-YX02 BAID43 1UM	NIBR_DRUGseq_2025_up			Art	NIBR_DRUGseq_2025_up.CID5330790 JNJ-7706621 JD-81-YX02 BAID43 1UM		3.606894779	5.284958464	5.284958464	0.404268145	3.606894779	3.606894779	0.175324018	1.428726374	10.150194	4.13E-05	2.43E-06	0.192983772	0.08850143	3.85E-06	2.16E-06	1.68E-06	6.28E-06	0.886240431	242282	3.606894779	0.088370889	61309	5.284958464	0.135935676	24969	5.284958464	0.144558112	40870	0.404268145	0.000989949	160867	3.606894779	0.071657566	44089	3.606894779	0.074430169	58480	0.175324018	0.000167084	138978	1.428726374	0.010133075	95902	10.150194	0.602022114	15206	-0.510571071	-0.360274545	-0.360274545	-0.901704723	-0.510571071	-0.510571071	-0.947949251	-0.748572911	0.563170563
DOWN	CID5327820 1,3-DIPHENYL-1H-PYRAZOLO[3,4-D]PYRIMIDIN-4-AMINE ME-14-LE68 BAID4 10UM	NIBR_DRUGseq_2025_up			Art	NIBR_DRUGseq_2025_up.CID5327820 1,3-DIPHENYL-1H-PYRAZOLO[3,4-D]PYRIMIDIN-4-AMINE ME-14-LE68 BAID4 10UM		3.857558433	3.857558433	2.311956393	8.901271919	6.014391765	0.014315617	0.245569641	0.610542072	1.265294722	4.13E-05	2.43E-06	0.00794246	0.832637084	3.85E-06	2.16E-06	1.68E-06	6.28E-06	0.180844343	242252	3.857558433	0.101080482	57867	3.857558433	0.072422802	34549	2.311956393	0.02766423	83359	8.901271919	0.479929956	23781	6.014391765	0.199240918	23618	0.014315617	1.17E-06	191425	0.245569641	0.000327793	129116	0.610542072	0.001850437	134374	1.265294722	0.009355072	105104	-0.42986943	-0.42986943	-0.599741115	0.297971377	-0.229566986	-0.99026587	-0.920152176	-0.84479978	-0.738205189
DOWN	UE-90-AA63 BAID46 0.1UM	NIBR_DRUGseq_2025_up			Art	NIBR_DRUGseq_2025_up.UE-90-AA63 BAID46 0.1UM		3.705728459	0.325572731	1.34996382	3.705728459	2.321818286	0.325572731	0.325572731	0.710249806	5.584612816	4.13E-05	2.43E-06	2.34E-06	0.462902448	3.85E-06	2.16E-06	1.68E-06	6.28E-06	0.561109697	242273	3.705728459	0.093280199	60482	0.325572731	0.000515877	144852	1.34996382	0.009431995	110839	3.705728459	0.083180381	66531	2.321818286	0.029692828	64607	0.325572731	0.000606426	152287	0.325572731	0.000576165	120110	0.710249806	0.002504179	128874	5.584612816	0.182242597	34431	-0.246603204	-0.870639636	-0.632015126	-0.246603204	-0.457589566	-0.870639636	-0.870639636	-0.769480338	0.327321811
DOWN	CID46244538 FC-22-VC55 BAID27 1UM	NIBR_DRUGseq_2025_up			Art	NIBR_DRUGseq_2025_up.CID46244538 FC-22-VC55 BAID27 1UM		3.332356854	2.332651512	8.065024898	19.75838681	0.326860222	0.161536897	0.024988036	2.332651512	6.16392291	4.13E-05	2.43E-06	0.365034779	1.653831794	3.85E-06	2.16E-06	1.68E-06	6.28E-06	0.659274518	242338	3.332356854	0.075430204	64834	2.332651512	0.026481954	55920	8.065024898	0.33664389	22754	19.75838681	2.36470347	3061	0.326860222	0.000588463	150197	0.161536897	0.000149288	167529	0.024988036	3.39E-06	173674	2.332651512	0.027011136	70603	6.16392291	0.222012872	30363	-0.713462406	-0.779763804	-0.459405906	0.849816731	-0.951226793	-0.972100953	-0.993805551	-0.779763804	-0.553085834
DOWN	CID10341154 VX-702 DC-59-NQ20 BAID22 0.1UM	NIBR_DRUGseq_2025_up			Art	NIBR_DRUGseq_2025_up.CID10341154 VX-702 DC-59-NQ20 BAID22 0.1UM		2.919226207	1.393203214	1.045122511	2.919226207	0.372575911	0.027629932	0.00241889	1.393203214	4.4155919	4.13E-05	2.43E-06	2.34E-06	0.462079514	3.85E-06	2.16E-06	1.68E-06	6.28E-06	0.584859144	242442	2.919226207	0.057886565	72880	1.393203214	0.009446681	80362	1.045122511	0.005653192	122412	2.919226207	0.051618956	80259	0.372575911	0.000764583	144822	0.027629932	4.37E-06	188305	0.00241889	3.18E-08	188075	1.393203214	0.009635451	96746	4.4155919	0.113930923	45061	-0.276628266	-0.600055633	-0.683686863	-0.276628266	-0.865936949	-0.98580337	-0.998354748	-0.600055633	0.382415089
DOWN	CID71537000 OC-21-IP52 BAID47 1UM	NIBR_DRUGseq_2025_up			Art	NIBR_DRUGseq_2025_up.CID71537000 OC-21-IP52 BAID47 1UM		3.210353363	4.306816839	3.210353363	2.325143768	0.052438637	1.627138624	0.020114122	1.627138624	1.092465011	4.13E-05	2.43E-06	0.102687297	0.364671874	3.85E-06	2.16E-06	1.68E-06	6.28E-06	0.171490574	242361	3.210353363	0.070008046	66419	4.306816839	0.090274086	31096	3.210353363	0.053341471	64946	2.325143768	0.032747138	91378	0.052438637	1.51E-05	184051	1.627138624	0.015147158	93128	0.020114122	2.20E-06	175560	1.627138624	0.013142931	88694	1.092465011	0.00697395	110739	-0.195706261	0.243326849	-0.195706261	-0.368733139	-0.969263141	-0.51887248	-0.986099851	-0.51887248	-0.64612995
DOWN	CID9797803 CINDUNISTAT UA-39-TN76 BAID17 0.01UM	NIBR_DRUGseq_2025_up			Art	NIBR_DRUGseq_2025_up.CID9797803 CINDUNISTAT UA-39-TN76 BAID17 0.01UM		2.681494334	2.681494334	1.946399061	1.364133824	1.12471494	1.637274285	0.018809206	0.457849868	5.301843191	4.13E-05	2.43E-06	0.025187822	0.259349884	3.85E-06	2.16E-06	1.68E-06	6.28E-06	0.735094834	242495	2.681494334	0.048842293	76283	2.681494334	0.034994844	49784	1.946399061	0.019607539	93862	1.364133824	0.011271655	117673	1.12471494	0.006967549	99504	1.637274285	0.015336453	92789	0.018809206	1.92E-06	176539	0.457849868	0.001040613	145331	5.301843191	0.164254591	37025	-0.429217742	-0.429217742	-0.563799346	-0.677481225	-0.726649243	-0.623224966	-0.99300122	-0.874973332	0.751981577
DOWN	CID1617110 (S)-2-AMINO-5-PHOSPHONOPENTANOICACC-42-ZV45 BAID45 0.01UM	NIBR_DRUGseq_2025_up			Art	NIBR_DRUGseq_2025_up.CID1617110 (S)-2-AMINO-5-PHOSPHONOPENTANOICACC-42-ZV45 BAID45 0.01UM		2.987655459	1.749599544	0.163591742	1.291862886	0.092148254	0.926579511	0.00121154	1.291862886	11.8928898	4.13E-05	2.43E-06	2.34E-06	0.232248817	3.85E-06	2.16E-06	1.68E-06	6.28E-06	1.22380521	242425	2.987655459	0.060632197	71869	1.749599544	0.014897988	70281	0.163591742	0.00013851	178799	1.291862886	0.010108962	120047	0.092148254	4.68E-05	177052	0.926579511	0.004911877	117400	0.00121154	7.98E-09	189883	1.291862886	0.008284684	101161	11.8928898	0.826491798	11775	-0.645759108	-0.767132548	-0.966701406	-0.817104837	-0.979529849	-0.860039756	-0.999521597	-0.817104837	1.82293779
DOWN	CID1550579 D-AP4 AD-55-EA62 BAID45 0.01UM	NIBR_DRUGseq_2025_up			Art	NIBR_DRUGseq_2025_up.CID1550579 D-AP4 AD-55-EA62 BAID45 0.01UM		2.987655459	1.291862886	0.926579511	7.06938358	0.163591742	0.272033308	0.022887325	1.749599544	7.06938358	4.13E-05	2.43E-06	2.34E-06	0.905375558	3.85E-06	2.16E-06	1.68E-06	6.28E-06	0.809929942	242424	2.987655459	0.060632197	71868	1.291862886	0.008122377	84834	0.926579511	0.004443495	129290	7.06938358	0.302717003	32347	0.163591742	0.000147407	166939	0.272033308	0.000423376	156312	0.022887325	2.85E-06	174464	1.749599544	0.015195691	86255	7.06938358	0.292029586	25523	-0.480698106	-0.731883566	-0.794824309	0	-0.951185695	-0.925183854	-0.990924183	-0.658626342	0
DOWN	CID285033 OMACETAXINEMEPESUCCINATE EA-18-FP00 BAID40 10UM	NIBR_DRUGseq_2025_up			Art	NIBR_DRUGseq_2025_up.CID285033 OMACETAXINEMEPESUCCINATE EA-18-FP00 BAID40 10UM		2.647859684	1.163009822	3.981358364	4.510552033	0.088875209	0.003773831	1.657457347	1.657457347	2.28205052	4.13E-05	2.43E-06	0.220129018	0.72377593	3.85E-06	2.16E-06	1.68E-06	6.28E-06	0.351720778	242502	2.647859684	0.047624696	76608	1.163009822	0.006582897	89261	3.981358364	0.082039282	54732	4.510552033	0.12323473	55532	0.088875209	4.35E-05	177642	0.003773831	8.15E-08	195560	1.657457347	0.014932609	53765	1.657457347	0.013637283	87815	2.28205052	0.030430863	76481	-0.357627152	-0.681373157	-0.097704142	0.10828393	-0.967678923	-0.998246443	-0.568037593	-0.568037593	-0.433228881
DOWN	FA-47-IB34 BAID36 10UM	NIBR_DRUGseq_2025_up			Art	NIBR_DRUGseq_2025_up.FA-47-IB34 BAID36 10UM		2.526684986	0.404279875	3.113318656	4.963327129	1.794546059	0.179090436	0.050066923	1.06518649	1.223225344	4.13E-05	2.43E-06	0.163188714	0.835872378	3.85E-06	2.16E-06	1.68E-06	6.28E-06	0.2054892	242539	2.526684986	0.043365512	78045	0.404279875	0.000795453	135914	3.113318656	0.050165652	67896	4.963327129	0.149217418	50951	1.794546059	0.017737987	78543	0.179090436	0.000183496	165848	0.050066923	1.36E-05	164427	1.06518649	0.005632412	110626	1.223225344	0.008743327	105961	-0.440270013	-0.891121796	-0.329192224	0.490740024	-0.585123763	-0.948463928	-0.984269434	-0.738769145	-0.704475873
DOWN	CID11219835 ATALUREN DE-01-HO61 BAID14 0.1UM	NIBR_DRUGseq_2025_up			Art	NIBR_DRUGseq_2025_up.CID11219835 ATALUREN DE-01-HO61 BAID14 0.1UM		2.679475646	8.562863574	5.38993427	16.73158222	1.334904201	1.926722222	0.024209014	0.326163124	6.854137032	4.13E-05	0.383346995	0.334686464	1.971631013	3.85E-06	2.16E-06	1.68E-06	6.28E-06	0.923600223	242496	2.679475646	0.048768782	76296	8.562863574	0.356852173	12846	5.38993427	0.150357899	39828	16.73158222	1.695695024	5861	1.334904201	0.009815113	92430	1.926722222	0.021238325	87856	0.024209014	3.19E-06	173887	0.326163124	0.000528096	157558	6.854137032	0.274517051	26596	-0.768097284	-0.405000811	-0.588788664	0.680674561	-0.871042669	-0.824021089	-0.996370541	-0.962120237	-0.501325638
DOWN	CID11338033 AT-7519 AF-99-HA02 BAID2 0.1UM	NIBR_DRUGseq_2025_up			Art	NIBR_DRUGseq_2025_up.CID11338033 AT-7519 AF-99-HA02 BAID2 0.1UM		3.063854156	1.197384781	7.848261314	1.687262881	0.050935698	0.81872881	0.008484733	0.81872881	3.063854156	4.13E-05	2.43E-06	0.407903321	0.290384617	3.85E-06	2.16E-06	1.68E-06	6.28E-06	0.393460904	242399	3.063854156	0.063764426	70004	1.197384781	0.006977788	87531	7.848261314	0.318791124	23819	1.687262881	0.017244048	107308	0.050935698	1.43E-05	184521	0.81872881	0.003834972	120936	0.008484733	3.91E-07	182645	0.81872881	0.00332754	122789	3.063854156	0.054852943	62784	-0.504556479	-0.76118867	1.018393536	-0.687366188	-0.982147938	-0.823464333	-0.996110603	-0.823464333	-0.504556479
DOWN	CID68652881 BD-45-EU45 BAID13 0.01UM	NIBR_DRUGseq_2025_up			Art	NIBR_DRUGseq_2025_up.CID68652881 BD-45-EU45 BAID13 0.01UM		2.784709888	4.702236652	1.859385429	2.784709888	1.859385429	0.261680887	2.70E-05	0.117473412	12.27644307	4.13E-05	0.052662798	0.013103622	0.456994059	3.85E-06	2.16E-06	1.68E-06	6.28E-06	1.381068307	242468	2.784709888	0.052674715	74616	4.702236652	0.107611643	28348	1.859385429	0.017893618	95781	2.784709888	0.046971414	82189	1.859385429	0.019042938	76860	0.261680887	0.000391765	157396	2.70E-05	3.96E-12	194218	0.117473412	6.85E-05	178919	12.27644307	0.880661209	11312	-0.68666606	-0.523515779	-0.774597375	-0.68666606	-0.774597375	-0.957179031	-0.999989202	-0.978742275	1.098705383
DOWN	CID123920 7,8-DICHLORO-1,2,3,4-TETRAHYDROISOQUINOLINE CD-80-ZD47 BAID1 0.01UM	NIBR_DRUGseq_2025_up			Art	NIBR_DRUGseq_2025_up.CID123920 7,8-DICHLORO-1,2,3,4-TETRAHYDROISOQUINOLINE CD-80-ZD47 BAID1 0.01UM		3.345670887	4.699758091	4.699758091	2.291066469	1.495590862	0.919572598	0.003063604	0.270614952	8.47233371	4.13E-05	2.43E-06	0.183261704	0.351631986	3.85E-06	2.16E-06	1.68E-06	6.28E-06	0.809929942	242334	3.345670887	0.076034153	64730	4.699758091	0.107498228	28409	4.699758091	0.114316869	46226	2.291066469	0.031794288	91930	1.495590862	0.012320284	86312	0.919572598	0.004837869	117495	0.003063604	5.10E-08	186999	0.270614952	0.000363535	162490	8.47233371	0.41944002	19466	-0.483414821	-0.340096488	-0.340096488	-0.608359218	-0.714653617	-0.802241184	-0.99785385	-0.923039304	0.515373054
DOWN	CID9933475 CEDIRANIB FC-19-RM40 BAID16 10UM	NIBR_DRUGseq_2025_up			Art	NIBR_DRUGseq_2025_up.CID9933475 CEDIRANIB FC-19-RM40 BAID16 10UM		2.641521499	0.281017669	5.15106704	6.489760952	0.281017669	1.632177721	0.035043975	6.489760952	1.366485545	4.13E-05	2.43E-06	0.319241128	0.971342041	3.85E-06	2.16E-06	1.68E-06	6.28E-06	0.220756851	242504	2.641521499	0.04739697	76750	0.281017669	0.000384342	149091	5.15106704	0.137326299	42056	6.489760952	0.255112138	36465	0.281017669	0.000434973	154153	1.632177721	0.015241122	92964	0.035043975	6.68E-06	169385	6.489760952	0.209074242	24220	1.366485545	0.010911233	100906	-0.522329441	-0.931607023	-0.170646509	0	-0.931607023	-0.681971559	-0.989618351	0	-0.726774315
DOWN	CID4545574 (RS)-PPG GB-84-KP45 BAID44 10UM	NIBR_DRUGseq_2025_up			Art	NIBR_DRUGseq_2025_up.CID4545574 (RS)-PPG GB-84-KP45 BAID44 10UM		3.113034733	2.284845775	15.38128002	4.130143231	0.728591181	0.139269538	0.000110593	5.356896303	6.814249245	4.13E-05	2.43E-06	0.855275035	0.565379753	3.85E-06	2.16E-06	1.68E-06	6.28E-06	0.744910148	242391	3.113034733	0.065827932	68966	2.284845775	0.025407625	56581	15.38128002	1.224459061	7285	4.130143231	0.103324651	60189	0.728591181	0.002923903	118412	0.139269538	0.000110967	169715	0.000110593	6.65E-11	193330	5.356896303	0.142452347	31053	6.814249245	0.271331233	27226	-0.685933805	-0.751522355	0.783760798	-0.611969931	-0.89784374	-0.973167936	-0.999932268	-0.529740605	-0.439386715
DOWN	CID6918736 RIGOSERTIB QA-34-PH05 BAID43 1UM	NIBR_DRUGseq_2025_up			Art	NIBR_DRUGseq_2025_up.CID6918736 RIGOSERTIB QA-34-PH05 BAID43 1UM		2.638862327	0.072054554	1.921601221	10.96086332	1.352076967	0.146047942	0.103888071	1.619434282	1.619434282	4.13E-05	2.43E-06	0.023855182	1.429772189	3.85E-06	2.16E-06	1.68E-06	6.28E-06	0.257469924	242505	2.638862327	0.047301591	76760	0.072054554	2.53E-05	179750	1.921601221	0.019111107	94779	10.96086332	0.727718216	16684	1.352076967	0.010069269	91698	0.146047942	0.000122032	169284	0.103888071	5.87E-05	150218	1.619434282	0.013018765	88990	1.619434282	0.015324645	92813	-0.684802604	-0.986700163	-0.758618393	2.172615043	-0.821037785	-0.974796868	-0.981467249	-0.791237069	-0.791237069
DOWN	CID753704 4-[[4-(4-CHLOROPHENYL)-2-THIAZOLYL]AMINO]PHENOL AA-79-SX47 BAID2 0.1UM	NIBR_DRUGseq_2025_up			Art	NIBR_DRUGseq_2025_up.CID753704 4-[[4-(4-CHLOROPHENYL)-2-THIAZOLYL]AMINO]PHENOL AA-79-SX47 BAID2 0.1UM		3.00101604	17.73895935	4.894854198	1.21486158	0.359124072	1.21486158	0.359124072	0.564246534	4.894854198	4.13E-05	0.687043634	0.232255384	0.220237735	3.85E-06	2.16E-06	1.68E-06	6.28E-06	0.602757595	242419	3.00101604	0.061175695	70688	17.73895935	1.531463225	3097	4.894854198	0.124004896	44620	1.21486158	0.00893979	121874	0.359124072	0.000710369	145686	1.21486158	0.008443756	105277	0.359124072	0.000701035	115194	0.564246534	0.001580451	137890	4.894854198	0.140004914	40690	-0.729640883	1.550705022	-0.60795153	-0.866639065	-0.950241046	-0.866639065	-0.950241046	-0.92800733	-0.60795153
DOWN	CID29021562 [1-(PYRIDIN-3-YLMETHYL)INDOL-3-YL]METHANOL DB-24-CQ08 BAID52 10UM	NIBR_DRUGseq_2025_up			Art	NIBR_DRUGseq_2025_up.CID29021562 [1-(PYRIDIN-3-YLMETHYL)INDOL-3-YL]METHANOL DB-24-CQ08 BAID52 10UM		2.589631308	0.675173037	4.824092381	5.387854273	0.675173037	0.08148816	0.153282676	0.675173037	3.372401819	4.13E-05	2.43E-06	0.302212162	0.85486725	3.85E-06	2.16E-06	1.68E-06	6.28E-06	0.509529083	242523	2.589631308	0.045553123	77454	0.675173037	0.002218607	113523	4.824092381	0.12044549	45015	5.387854273	0.175835031	46148	0.675173037	0.002510876	121746	0.08148816	3.80E-05	178354	0.153282676	0.000127714	141798	0.675173037	0.002262941	129984	3.372401819	0.066457253	57463	-0.457206273	-0.830414356	-0.086953868	0.095234912	-0.830414356	-0.974750662	-0.955083356	-0.830414356	-0.32201574
DOWN	CID16004702 NVP-BAW2881 BA-40-IU73 BAID11 1UM	NIBR_DRUGseq_2025_up			Art	NIBR_DRUGseq_2025_up.CID16004702 NVP-BAW2881 BA-40-IU73 BAID11 1UM		2.845223158	1.013001735	1.352611863	10.07409032	0.358833997	1.013001735	0.012695305	0.088736119	15.27572621	4.13E-05	2.43E-06	2.34E-06	1.21504812	3.85E-06	2.16E-06	1.68E-06	6.28E-06	1.541918265	242453	2.845223158	0.054988889	73960	1.013001735	0.004994255	94904	1.352611863	0.009469034	110727	10.07409032	0.614731408	19274	0.358833997	0.000709222	145718	1.013001735	0.00587087	112176	0.012695305	8.76E-07	179384	0.088736119	3.91E-05	182574	15.27572621	1.363538768	6451	-0.721375376	-0.878853596	-0.846565463	-0.263919624	-0.94898526	-0.878853596	-0.997191507	-0.984578984	0.35854729
DOWN	CID59475208 BA-39-OX47 BAID46 0.1UM	NIBR_DRUGseq_2025_up			Art	NIBR_DRUGseq_2025_up.CID59475208 BA-39-OX47 BAID46 0.1UM		3.032432813	1.625175436	6.467748435	2.252417767	2.252417767	0.482660358	0.005115075	5.122117462	3.032432813	4.13E-05	2.43E-06	0.319241128	0.362097452	3.85E-06	2.16E-06	1.68E-06	6.28E-06	0.384301705	242413	3.032432813	0.062463261	70503	1.625175436	0.01285437	72759	6.467748435	0.216503814	31335	2.252417767	0.03073064	92568	2.252417767	0.027944285	65683	0.482660358	0.001332801	139658	0.005115075	1.42E-07	184949	5.122117462	0.130239343	32561	3.032432813	0.053733624	63224	-0.431691783	-0.648029767	0.187591471	-0.547085107	-0.547085107	-0.865546599	-0.996988831	-0.157959598	-0.431691783
DOWN	CID49787174 SE-15-AV21 BAID48 10UM	NIBR_DRUGseq_2025_up			Art	NIBR_DRUGseq_2025_up.CID49787174 SE-15-AV21 BAID48 10UM		2.513067469	0.297975098	1.484242153	3.544772979	0.93762405	0.186223841	0.022126258	0.06116819	0.66458373	4.13E-05	2.43E-06	2.34E-06	0.609133816	3.85E-06	2.16E-06	1.68E-06	6.28E-06	0.115063623	242543	2.513067469	0.042899337	78159	0.297975098	0.000432126	147239	1.484242153	0.01140168	106418	3.544772979	0.076111551	68319	0.93762405	0.00484231	109040	0.186223841	0.000198405	163788	0.022126258	2.66E-06	174739	0.06116819	1.86E-05	187474	0.66458373	0.002580852	131963	-0.254729042	-0.887613971	-0.528139007	0.341793865	-0.685196063	-0.926809467	-0.98983986	-0.973785827	-0.768306559
DOWN	DB-41-IH69 BAID49 0.01UM	NIBR_DRUGseq_2025_up			Art	NIBR_DRUGseq_2025_up.DB-41-IH69 BAID49 0.01UM		2.595189754	0.573484636	3.967709534	5.113625201	0.141687774	0.720884226	0.046913796	0.346570658	9.834342183	4.13E-05	2.43E-06	0.217983635	0.801486241	3.85E-06	2.16E-06	1.68E-06	6.28E-06	1.259627073	242521	2.595189754	0.045748885	77284	0.573484636	0.001600641	121883	3.967709534	0.081477755	54766	5.113625201	0.158391368	49039	0.141687774	0.000110576	170492	0.720884226	0.002973125	125771	0.046913796	1.20E-05	165208	0.346570658	0.000596248	154209	9.834342183	0.565137842	15741	-0.661602731	-0.907390456	-0.518691123	-0.407675459	-0.973310635	-0.886880803	-0.990210649	-0.940609963	0.688263665
DOWN	CID139346228 8-(2-(3,5-DIMETHYLPIPERAZIN-1-YL)-4- OE-75-WF43 BAID28 10UM	NIBR_DRUGseq_2025_up			Art	NIBR_DRUGseq_2025_up.CID139346228 8-(2-(3,5-DIMETHYLPIPERAZIN-1-YL)-4- OE-75-WF43 BAID28 10UM		2.469118685	0.286233289	4.154262479	20.26860746	0.286233289	1.321712652	0.85003159	3.073281608	2.199715462	4.13E-05	2.43E-06	0.258922538	2.692927108	3.85E-06	2.16E-06	1.68E-06	6.28E-06	0.351720778	242563	2.469118685	0.041412001	79452	0.286233289	0.000398741	148309	4.154262479	0.089319684	52553	20.26860746	2.488407751	2743	0.286233289	0.000451269	153481	1.321712652	0.009994387	102255	0.85003159	0.003927544	80716	3.073281608	0.046886503	56162	2.199715462	0.02827462	77740	-0.825648939	-0.974593893	-0.727391855	2.668268973	-0.974593893	-0.899164561	-0.931920913	-0.789354673	-0.842304264
DOWN	CID5487510 AF-00-QK19 BAID8 10UM	NIBR_DRUGseq_2025_up			Art	NIBR_DRUGseq_2025_up.CID5487510 AF-00-QK19 BAID8 10UM		2.438569219	2.19490209	3.932913573	11.03843473	0.599208135	1.564094746	0.103873338	0.202416618	12.46281477	4.13E-05	2.43E-06	0.241703061	1.656855544	3.85E-06	2.16E-06	1.68E-06	6.28E-06	1.703859673	242580	2.438569219	0.04039359	79836	2.19490209	0.023446639	57742	3.932913573	0.080054937	55039	11.03843473	0.738054971	16559	0.599208135	0.001977655	127870	1.564094746	0.013996137	95270	0.103873338	5.86E-05	150221	0.202416618	0.000203393	168290	12.46281477	0.907603242	10970	-0.749431274	-0.771542457	-0.620468925	-0.094703404	-0.928551309	-0.830658701	-0.985821924	-0.973629153	0.104610362
DOWN	CID2955 DAPSONE AB-96-XV75 BAID43 1UM	NIBR_DRUGseq_2025_up			Art	NIBR_DRUGseq_2025_up.CID2955 DAPSONE AB-96-XV75 BAID43 1UM		2.862254155	2.227834853	5.49829075	2.227834853	0.054496211	0.435464959	0.000556674	0.435464959	12.93839396	4.13E-05	2.43E-06	0.281019094	0.370757652	3.85E-06	2.16E-06	1.68E-06	6.28E-06	1.319183999	242449	2.862254155	0.055649167	73389	2.227834853	0.024155514	57317	5.49829075	0.156464103	38949	2.227834853	0.030063512	92904	0.054496211	1.64E-05	183832	0.435464959	0.001084897	141989	0.000556674	1.68E-09	191370	0.435464959	0.000941347	146541	12.93839396	0.978192886	10567	-0.67953282	-0.736761166	-0.470216125	-0.736761166	-0.98798569	-0.929988927	-0.999782307	-0.929988927	0.887562168
DOWN	CID9568077 JB-75-NC66 BAID27 1UM	NIBR_DRUGseq_2025_up			Art	NIBR_DRUGseq_2025_up.CID9568077 JB-75-NC66 BAID27 1UM		2.633802337	3.106791073	1.840729994	5.577686482	1.231296668	0.987713825	0.006665435	0.606998369	0.606998369	4.13E-05	2.43E-06	0.015019364	0.837979392	3.85E-06	2.16E-06	1.68E-06	6.28E-06	0.104922792	242506	2.633802337	0.047120364	76798	3.106791073	0.046975822	43493	1.840729994	0.017536362	96125	5.577686482	0.188443829	43694	1.231296668	0.008350654	95729	0.987713825	0.005581415	112831	0.006665435	2.41E-07	183748	0.606998369	0.001829019	134551	0.606998369	0.002152974	135412	-0.456136293	-0.377068629	-0.596066353	0.605313276	-0.71203172	-0.761241811	-0.997253558	-0.842840825	-0.842840825
DOWN	CID5163 SB206553 AC-49-ZR23 BAID19 1UM	NIBR_DRUGseq_2025_up			Art	NIBR_DRUGseq_2025_up.CID5163 SB206553 AC-49-ZR23 BAID19 1UM		3.49532821	1.264090995	1.264090995	10.607379	0.661594051	0.000346945	0.112408662	0.000346945	2.183017093	4.13E-05	2.43E-06	2.34E-06	0.967560973	3.85E-06	2.16E-06	1.68E-06	6.28E-06	0.273817438	242304	3.49532821	0.082988555	62739	1.264090995	0.007776908	85751	1.264090995	0.0082702	113936	10.607379	0.681537716	17614	0.661594051	0.002410895	123789	0.000346945	6.89E-10	198187	0.112408662	6.87E-05	149089	0.000346945	5.98E-10	200241	2.183017093	0.027846975	78719	-0.53120355	-0.772868336	-0.772868336	1.133121954	-0.85851417	-0.999510657	-0.962512491	-0.999510657	-0.663703611
DOWN	CID2155128 DB-93-SW55 BAID22 0.1UM	NIBR_DRUGseq_2025_up			Art	NIBR_DRUGseq_2025_up.CID2155128 DB-93-SW55 BAID22 0.1UM		3.614210512	0.224966564	2.158426337	8.379620316	0.563859941	1.175764461	0.000940936	2.158426337	0.563859941	4.13E-05	2.43E-06	0.003589587	0.800898295	3.85E-06	2.16E-06	1.68E-06	6.28E-06	0.097236172	242280	3.614210512	0.088729732	61158	0.224966564	0.000246312	154801	2.158426337	0.02411203	86395	8.379620316	0.425326462	25217	0.563859941	0.001751207	129923	1.175764461	0.007909021	106751	0.000940936	4.81E-09	190374	2.158426337	0.023126909	73986	0.563859941	0.001857831	138823	-0.433274129	-0.922556664	-0.603767507	0.764521529	-0.848176092	-0.742186155	-0.998617551	-0.603767507	-0.848176092
DOWN	DC-51-WE27 BAID21 0.01UM	NIBR_DRUGseq_2025_up			Art	NIBR_DRUGseq_2025_up.DC-51-WE27 BAID21 0.01UM		2.555912793	4.426880005	9.587790115	22.24523033	0.890815808	1.573184537	0.266405947	2.19157225	5.637491561	4.13E-05	0.052662798	0.680943379	2.613781777	3.85E-06	2.16E-06	1.68E-06	6.28E-06	0.791054499	242534	2.555912793	0.044374589	77822	4.426880005	0.09537747	30291	9.587790115	0.475769228	17690	22.24523033	2.997419551	1899	0.890815808	0.004370901	111020	1.573184537	0.014159287	94821	0.266405947	0.000385779	126513	2.19157225	0.023842661	72751	5.637491561	0.185710119	34166	-0.822393	-0.719865326	-0.477958886	0.91555794	-0.927820659	-0.882212955	-0.975089157	-0.843945939	-0.658805766
DOWN	CID59823 SABELUZOLE MA-31-VM30 BAID44 10UM	NIBR_DRUGseq_2025_up			Art	NIBR_DRUGseq_2025_up.CID59823 SABELUZOLE MA-31-VM30 BAID44 10UM		2.439110089	0.998202839	2.439110089	3.696629408	0.298395266	0.525511214	0.094244969	1.509124522	3.024075476	4.13E-05	2.43E-06	0.089154585	0.647312177	3.85E-06	2.16E-06	1.68E-06	6.28E-06	0.472538402	242579	2.439110089	0.040411511	79824	0.998202839	0.004849399	95273	2.439110089	0.030790881	79856	3.696629408	0.0827724	66660	0.298395266	0.000490432	152556	0.525511214	0.00157996	137442	0.094244969	4.83E-05	152519	1.509124522	0.011305591	93267	3.024075476	0.053437854	63265	-0.301569757	-0.682382886	-0.301569757	0.188469968	-0.893557194	-0.821716161	-0.963283506	-0.541483062	-0.15858202
DOWN	OC-10-FB51 BAID49 0.01UM	NIBR_DRUGseq_2025_up			Art	NIBR_DRUGseq_2025_up.OC-10-FB51 BAID49 0.01UM		3.197124328	0.870888044	2.184037043	8.137231269	0.870888044	0.870888044	1.42152174	0.253795532	3.197124328	4.13E-05	2.43E-06	0.015091881	0.88407327	3.85E-06	2.16E-06	1.68E-06	6.28E-06	0.379854507	242365	3.197124328	0.069432264	67481	0.870888044	0.003691263	103131	2.184037043	0.024687625	85224	8.137231269	0.401076338	26882	0.870888044	0.004177532	111897	0.870888044	0.00433917	119026	1.42152174	0.010983936	60450	0.253795532	0.00031975	163703	3.197124328	0.059728665	60311	-0.486345796	-0.805233925	-0.611602293	0.946835035	-0.805233925	-0.805233925	-0.717904778	-0.924968126	-0.486345796
DOWN	CID46880588 WB-82-EL69 BAID47 1UM	NIBR_DRUGseq_2025_up			Art	NIBR_DRUGseq_2025_up.CID46880588 WB-82-EL69 BAID47 1UM		2.731307653	1.022010138	3.356011638	2.192006103	1.343858873	0.759549607	0.018513332	0.549846497	5.806323057	4.13E-05	2.43E-06	0.142286142	0.372238497	3.85E-06	2.16E-06	1.68E-06	6.28E-06	0.7288594	242486	2.731307653	0.050673806	75768	1.022010138	0.005083475	94242	3.356011638	0.058291634	63119	2.192006103	0.029104305	93424	1.343858873	0.009947236	92201	0.759549607	0.003300611	123253	0.018513332	1.86E-06	176607	0.549846497	0.001500811	139808	5.806323057	0.196999965	33264	-0.44685785	-0.751271161	-0.34848847	-0.536276618	-0.688385746	-0.805623345	-0.992209882	-0.851737	0.534892253
DOWN	CID11837558 RB-34-TO07 BAID12 10UM	NIBR_DRUGseq_2025_up			Art	NIBR_DRUGseq_2025_up.CID11837558 RB-34-TO07 BAID12 10UM		2.429261379	0.05161116	5.81025738	3.693590936	0.116860991	0.354982526	0.116860991	0.05161116	2.429261379	4.13E-05	2.43E-06	0.407903321	0.64569644	3.85E-06	2.16E-06	1.68E-06	6.28E-06	0.379562767	242583	2.429261379	0.04008582	80005	0.05161116	1.30E-05	183437	5.81025738	0.17472299	36205	3.693590936	0.082636386	66668	0.116860991	7.52E-05	173673	0.354982526	0.000720935	148399	0.116860991	7.42E-05	148256	0.05161116	1.32E-05	188739	2.429261379	0.034483572	72902	-0.525590041	-0.985701655	0.468451274	-0.319010431	-0.969387379	-0.9148642	-0.969387379	-0.985701655	-0.525590041
DOWN	DB-41-IH69 BAID51 1UM	NIBR_DRUGseq_2025_up			Art	NIBR_DRUGseq_2025_up.DB-41-IH69 BAID51 1UM		2.58397396	2.58397396	3.042364783	16.24222933	0.608273454	0.778980352	0.004038188	0.981871195	12.16659431	4.13E-05	2.43E-06	0.129214152	1.944556482	3.85E-06	2.16E-06	1.68E-06	6.28E-06	1.427497323	242527	2.58397396	0.045354308	77573	2.58397396	0.03249575	51015	3.042364783	0.047905114	69399	16.24222933	1.597956667	6248	0.608273454	0.002037947	126336	0.778980352	0.003471643	122619	0.004038188	8.86E-08	185995	0.981871195	0.004785774	113441	12.16659431	0.864971528	11402	-0.767430658	-0.767430658	-0.733917857	0.24651106	-0.931779078	-0.915534386	-0.99925471	-0.896981903	-0.197760828
DOWN	CID5583 TRIMETREXATE DD-71-LY65 BAID12 10UM	NIBR_DRUGseq_2025_up			Art	NIBR_DRUGseq_2025_up.CID5583 TRIMETREXATE DD-71-LY65 BAID12 10UM		2.462983789	0.190833541	1.20149925	5.424815015	0.029367744	0.715284079	0.003408955	0.081381359	4.41733825	4.13E-05	2.43E-06	2.34E-06	0.873134533	3.85E-06	2.16E-06	1.68E-06	6.28E-06	0.659708079	242568	2.462983789	0.041206468	79514	0.190833541	0.000177239	158923	1.20149925	0.007471475	115611	5.424815015	0.178255767	45828	0.029367744	4.75E-06	189164	0.715284079	0.002927111	126049	0.003408955	6.32E-08	186650	0.081381359	3.29E-05	184551	4.41733825	0.114021059	44910	-0.486035225	-0.946889488	-0.724048116	0.186618192	-0.990541365	-0.825391403	-0.998741653	-0.975686384	-0.157268945
DOWN	CID9936304 KB-88-OR49 BAID45 0.01UM	NIBR_DRUGseq_2025_up			Art	NIBR_DRUGseq_2025_up.CID9936304 KB-88-OR49 BAID45 0.01UM		2.930206482	9.574172932	19.41136209	6.273944506	0.460828042	1.088143523	0.014032525	1.564563077	11.60032196	4.13E-05	0.298719977	1.102132076	0.796254363	3.85E-06	2.16E-06	1.68E-06	6.28E-06	1.135782065	242438	2.930206482	0.058322849	72602	9.574172932	0.446121168	11212	19.41136209	1.95016489	3331	6.273944506	0.238426799	37555	0.460828042	0.001169696	137132	1.088143523	0.006774144	109358	0.014032525	1.07E-06	178609	1.564563077	0.012151483	91391	11.60032196	0.786328188	12100	-0.747077702	-0.392417212	0.434732437	-0.553113207	-0.94089981	-0.882613853	-0.996770588	-0.843964843	-0.303005931
DOWN	ID-69-QF93 BAID51 1UM	NIBR_DRUGseq_2025_up			Art	NIBR_DRUGseq_2025_up.ID-69-QF93 BAID51 1UM		2.818129356	0.14868023	1.640605012	0.394167165	1.207021492	2.818129356	0.14868023	5.525271845	4.482796978	4.13E-05	2.43E-06	2.34E-06	0.085231943	3.85E-06	2.16E-06	1.68E-06	6.28E-06	0.573110911	242460	2.818129356	0.053946606	74155	0.14868023	0.000107586	165910	1.640605012	0.013930522	100324	0.394167165	0.000941097	161254	1.207021492	0.008024632	96635	2.818129356	0.045436399	69842	0.14868023	0.000120159	142482	5.525271845	0.151548077	29902	4.482796978	0.11742536	44417	-0.403324114	-0.946000833	-0.610152354	-0.877743628	-0.694944985	-0.403324114	-0.946000833	0.171975715	-0.146739999
DOWN	CID698112 AEG-3482 BA-69-TQ80 BAID44 10UM	NIBR_DRUGseq_2025_up			Art	NIBR_DRUGseq_2025_up.CID698112 AEG-3482 BA-69-TQ80 BAID44 10UM		2.782549034	2.162933355	7.780816723	6.494745269	1.646881854	0.418576443	0.418576443	0.270349736	2.162933355	4.13E-05	2.43E-06	0.436802747	0.856412992	3.85E-06	2.16E-06	1.68E-06	6.28E-06	0.310124758	242469	2.782549034	0.052592998	74640	2.162933355	0.022768613	58868	7.780816723	0.313335559	24173	6.494745269	0.255504155	36439	1.646881854	0.014938947	81351	0.418576443	0.001002378	144434	0.418576443	0.000952359	110548	0.270349736	0.000362823	162551	2.162933355	0.027336948	78919	-0.544482334	-0.626339397	0.144990302	-0.126630157	-0.699091378	-0.901630547	-0.901630547	-0.931751313	-0.626339397
DOWN	HB-92-PE54 BAID52 10UM	NIBR_DRUGseq_2025_up			Art	NIBR_DRUGseq_2025_up.HB-92-PE54 BAID52 10UM		3.212229207	0.080958935	1.346897371	4.616012351	0.080958935	0.00603067	0.423390866	0.79051816	0.200911531	4.13E-05	2.43E-06	2.34E-06	0.571213326	3.85E-06	2.16E-06	1.68E-06	6.28E-06	0.043096752	242360	3.212229207	0.070089883	66391	0.080958935	3.19E-05	177967	1.346897371	0.009389194	110942	4.616012351	0.129064751	54019	0.080958935	3.61E-05	179828	0.00603067	2.08E-07	194546	0.423390866	0.000974393	110378	0.79051816	0.003102179	123830	0.200911531	0.00023587	168420	-0.228368114	-0.953047081	-0.591739664	0.295954739	-0.953047081	-0.993997528	-0.829808413	-0.726195731	-0.904339971
DOWN	CID10368810 5|A-REDUCTASE-IN-1 WF-85-JN16 BAID22 0.1UM	NIBR_DRUGseq_2025_up			Art	NIBR_DRUGseq_2025_up.CID10368810 5|A-REDUCTASE-IN-1 WF-85-JN16 BAID22 0.1UM		2.976380854	1.495819336	5.259994203	5.259994203	0.998848199	0.207659122	0.017325043	2.147325147	8.534984143	4.13E-05	2.43E-06	0.241071374	0.676344122	3.85E-06	2.16E-06	1.68E-06	6.28E-06	0.884403597	242427	2.976380854	0.060175441	71996	1.495819336	0.010889516	77165	5.259994203	0.143195656	41126	5.259994203	0.167588515	47599	0.998848199	0.005495334	104306	0.207659122	0.000246708	161571	0.017325043	1.63E-06	177260	2.147325147	0.022889629	74314	8.534984143	0.425666229	19357	-0.537612047	-0.725858803	-0.295113354	-0.295113354	-0.799506623	-0.94260868	-0.992589889	-0.63857534	0.418667817
DOWN	CID49381 FLUPERLAPINE AA-89-HG56 BAID42 0.1UM	NIBR_DRUGseq_2025_up			Art	NIBR_DRUGseq_2025_up.CID49381 FLUPERLAPINE AA-89-HG56 BAID42 0.1UM		2.976380854	2.976380854	0.377198991	6.761587176	0.207659122	0.207659122	0.005382145	0.633529639	2.976380854	4.13E-05	2.43E-06	2.34E-06	0.816253611	3.85E-06	2.16E-06	1.68E-06	6.28E-06	0.373631154	242426	2.976380854	0.060175441	71995	2.976380854	0.043114892	45826	0.377198991	0.000736377	160040	6.761587176	0.27693065	34514	0.207659122	0.000237518	160934	0.207659122	0.000246708	161570	0.005382145	1.57E-07	184757	0.633529639	0.001992402	133036	2.976380854	0.051765542	64632	-0.453440843	-0.453440843	-0.890268416	0.829628113	-0.932161399	-0.932161399	-0.996701201	-0.834238486	-0.453440843
DOWN	OE-18-ZX28 BAID46 0.1UM	NIBR_DRUGseq_2025_up			Art	NIBR_DRUGseq_2025_up.OE-18-ZX28 BAID46 0.1UM		2.869228372	0.174318628	2.869228372	2.869228372	1.569092475	15.40147889	0.754248638	0.754248638	2.869228372	4.13E-05	2.43E-06	0.08053891	0.434471731	3.85E-06	2.16E-06	1.68E-06	6.28E-06	0.373631154	242444	2.869228372	0.055920689	73319	0.174318628	0.00014789	162909	2.869228372	0.042607843	72315	2.869228372	0.049865934	80737	1.569092475	0.013561015	83759	15.40147889	1.357084555	8786	0.754248638	0.003092289	84781	0.754248638	0.002824049	125657	2.869228372	0.048105418	65974	-0.70985597	-0.969309135	-0.70985597	-0.70985597	-0.818240435	2.446564104	-0.89835646	-0.89835646	-0.70985597
DOWN	CID10152671 HC-15-LT47 BAID18 0.1UM	NIBR_DRUGseq_2025_up			Art	NIBR_DRUGseq_2025_up.CID10152671 HC-15-LT47 BAID18 0.1UM		2.725396094	4.188385285	1.258233912	7.273607375	0.200537085	0.930178052	0.000122821	0.668741779	8.572267388	4.13E-05	2.43E-06	2.34E-06	0.947336368	3.85E-06	2.16E-06	1.68E-06	6.28E-06	0.974692251	242488	2.725396094	0.050454689	75888	4.188385285	0.085377522	32216	1.258233912	0.008193738	114100	7.273607375	0.320459707	30803	0.200537085	0.000221505	161808	0.930178052	0.004950103	116641	0.000122821	8.20E-11	193245	0.668741779	0.002220036	130891	8.572267388	0.429393214	19281	-0.586098043	-0.420657955	-0.777245896	-0.116183349	-0.951873091	-0.825957114	-0.999928744	-0.867429742	0.131456393
DOWN	CID60961 ADENOSINE BA-52-FW03 BAID46 0.1UM	NIBR_DRUGseq_2025_up			Art	NIBR_DRUGseq_2025_up.CID60961 ADENOSINE BA-52-FW03 BAID46 0.1UM		3.060907268	1.423608309	3.060907268	12.12237119	0.900837941	0.900837941	0.533338768	0.533338768	1.423608309	4.13E-05	2.43E-06	0.080125341	1.187654037	3.85E-06	2.16E-06	1.68E-06	6.28E-06	0.209583347	242403	3.060907268	0.063641825	70026	1.423608309	0.009863506	79868	3.060907268	0.048490834	68990	12.12237119	0.890120653	14394	0.900837941	0.004469804	110825	0.900837941	0.004642751	118108	0.533338768	0.00154617	100526	0.533338768	0.001412048	140800	1.423608309	0.011842538	99606	-0.625714943	-0.788827768	-0.625714943	1.67176042	-0.851112919	-0.851112919	-0.90080777	-0.90080777	-0.788827768
DOWN	CID11561462 CE-04-HT15 BAID12 10UM	NIBR_DRUGseq_2025_up			Art	NIBR_DRUGseq_2025_up.CID11561462 CE-04-HT15 BAID12 10UM		3.060907268	2.133043106	2.133043106	0.533338768	0.900837941	0.533338768	0.141829225	0.005897315	5.701006888	4.13E-05	2.43E-06	0.015091881	0.109652767	3.85E-06	2.16E-06	1.68E-06	6.28E-06	0.625782007	242401	3.060907268	0.063641825	70025	2.133043106	0.022143668	59623	2.133043106	0.023548247	87197	0.533338768	0.001722979	153260	0.900837941	0.004469804	110824	0.533338768	0.001627378	137015	0.141829225	0.000109341	143878	0.005897315	1.73E-07	198231	5.701006888	0.189918333	33779	-0.36369007	-0.513272472	-0.513272472	-0.831366496	-0.746881885	-0.831366496	-0.940887917	-0.995539407	0.571561204
DOWN	CID345501 DEOXYPODOPHYLLOTOXIN AB-71-CI37 BAID3 1UM	NIBR_DRUGseq_2025_up			Art	NIBR_DRUGseq_2025_up.CID345501 DEOXYPODOPHYLLOTOXIN AB-71-CI37 BAID3 1UM		2.537168918	2.537168918	7.656178221	15.69852117	3.477176847	1.479050825	0.469802156	2.140243963	0.469802156	4.13E-05	2.43E-06	0.49040173	1.907554691	3.85E-06	2.16E-06	1.68E-06	6.28E-06	0.081769117	242537	2.537168918	0.04372613	77979	2.537168918	0.031329182	51354	7.656178221	0.303377509	24729	15.69852117	1.492764189	7426	3.477176847	0.06659608	45686	1.479050825	0.012515501	97981	0.469802156	0.001199723	104678	2.140243963	0.022738913	74573	0.469802156	0.001289715	145252	-0.765684316	-0.765684316	-0.42670324	0.744297316	-0.696187131	-0.850898982	-0.944410195	-0.796611804	-0.944410195
DOWN	CID2387 BIS(5-AMIDINO-2-BENZIMIDAZOLYL)METHANE AB-26-BE29 BAID10 0.1UM	NIBR_DRUGseq_2025_up			Art	NIBR_DRUGseq_2025_up.CID2387 BIS(5-AMIDINO-2-BENZIMIDAZOLYL)METHANE AB-26-BE29 BAID10 0.1UM		2.702481975	4.111651963	4.975866286	4.975866286	0.217876955	0.488171916	0.023467152	0.488171916	8.296538583	4.13E-05	2.43E-06	0.258922538	0.709969672	3.85E-06	2.16E-06	1.68E-06	6.28E-06	0.968874325	242490	2.702481975	0.049609847	76077	4.111651963	0.08227786	32748	4.975866286	0.128143539	44041	4.975866286	0.149972325	50872	0.217876955	0.000261467	160105	0.488171916	0.001363414	139475	0.023467152	2.99E-06	174204	0.488171916	0.001183011	143511	8.296538583	0.402214416	20226	-0.58007142	-0.415967574	-0.322844672	-0.322844672	-0.947662905	-0.89636011	-0.992447648	-0.89636011	0.476766052
DOWN	AA-03-QM41 BAID44 10UM	NIBR_DRUGseq_2025_up			Art	NIBR_DRUGseq_2025_up.AA-03-QM41 BAID44 10UM		2.609799017	0.104447383	1.732717764	14.70205035	0.104447383	1.382920106	0.065496591	5.199016904	0.159901715	4.13E-05	2.43E-06	0.003589587	1.718611548	3.85E-06	2.16E-06	1.68E-06	6.28E-06	0.032047066	242519	2.609799017	0.046265409	77202	0.104447383	5.31E-05	172648	1.732717764	0.01553871	98576	14.70205035	1.309270955	8620	0.104447383	6.01E-05	174963	1.382920106	0.010941484	100076	0.065496591	2.33E-05	160599	5.199016904	0.134179321	31890	0.159901715	0.000149407	173745	-0.740604558	-0.983314617	-0.814478253	1.220977671	-0.983314617	-0.84607246	-0.988961659	-0.549747837	-0.975732589
DOWN	OC-71-BZ81 BAID24 10UM	NIBR_DRUGseq_2025_up			Art	NIBR_DRUGseq_2025_up.OC-71-BZ81 BAID24 10UM		2.627002833	1.049823301	5.367248558	5.367248558	0.594065179	0.594065179	0.003802587	0.303657836	3.831419847	4.13E-05	2.43E-06	0.302212162	0.782042472	3.85E-06	2.16E-06	1.68E-06	6.28E-06	0.525717345	242515	2.627002833	0.046877383	76986	1.049823301	0.005363925	93500	5.367248558	0.149094879	40087	5.367248558	0.17449265	46404	0.594065179	0.001943852	128007	0.594065179	0.002019065	132839	0.003802587	7.86E-08	186242	0.303657836	0.000457733	159412	3.831419847	0.085779448	51828	-0.433344142	-0.733179349	0	0	-0.834731223	-0.834731223	-0.998092634	-0.90689261	-0.233374365
DOWN	CID49787174 SE-15-AV21 BAID3 10UM	NIBR_DRUGseq_2025_up			Art	NIBR_DRUGseq_2025_up.CID49787174 SE-15-AV21 BAID3 10UM		2.461655588	0.127189742	3.234407828	2.461655588	0.044938971	0.019828816	0.486134533	0.298947757	0.298947757	4.13E-05	2.43E-06	0.159080859	0.432059358	3.85E-06	2.16E-06	1.68E-06	6.28E-06	0.05509621	242569	2.461655588	0.041162037	79518	0.127189742	7.87E-05	168940	3.234407828	0.054143817	64743	2.461655588	0.03670526	87785	0.044938971	1.11E-05	185407	0.019828816	2.25E-06	190175	0.486134533	0.001284588	103516	0.298947757	0.000443643	159677	0.298947757	0.000522221	160098	-0.205320619	-0.941786248	0.258369129	-0.205320619	-0.97751813	-0.98943428	-0.805717951	-0.874082347	-0.874082347
DOWN	CID11591924 FB-95-JD99 BAID20 10UM	NIBR_DRUGseq_2025_up			Art	NIBR_DRUGseq_2025_up.CID11591924 FB-95-JD99 BAID20 10UM		2.535861092	1.177436165	4.708639541	6.985324658	0.238586447	3.508638164	0.169614542	2.995306439	0.942481121	4.13E-05	2.43E-06	0.268208256	0.989297828	3.85E-06	2.16E-06	1.68E-06	6.28E-06	0.159056962	242538	2.535861092	0.043681063	77999	1.177436165	0.006747223	88475	4.708639541	0.114749342	45814	6.985324658	0.295560854	32637	0.238586447	0.000313535	158165	3.508638164	0.070430249	59657	0.169614542	0.000156379	139665	2.995306439	0.044537481	58040	0.942481121	0.005190499	118321	-0.559286085	-0.768259866	-0.269871098	0.369621169	-0.941953626	-0.424692514	-0.957091149	-0.49451925	-0.808278285
DOWN	CID123920 7,8-DICHLORO-1,2,3,4-TETRAHYDROISOQUINOLINE CD-80-ZD47 BAID2 0.1UM	NIBR_DRUGseq_2025_up			Art	NIBR_DRUGseq_2025_up.CID123920 7,8-DICHLORO-1,2,3,4-TETRAHYDROISOQUINOLINE CD-80-ZD47 BAID2 0.1UM		2.736883904	6.555640582	15.0870064	11.09538211	0.572381245	0.831521134	0.378206005	0.141705487	15.0870064	4.13E-05	0.160111396	0.867325415	1.237827168	3.85E-06	2.16E-06	1.68E-06	6.28E-06	1.458360036	242482	2.736883904	0.050880929	75656	6.555640582	0.209160931	18818	15.0870064	1.178054713	7477	11.09538211	0.745689879	16514	0.572381245	0.001804537	129568	0.831521134	0.003955748	120443	0.378206005	0.000777513	113443	0.141705487	9.97E-05	175979	15.0870064	1.330055942	6530	-0.721773292	-0.457296826	0	-0.199202741	-0.920699053	-0.892375983	-0.943693599	-0.975298754	0
DOWN	CID21948241 TA-34-CK62 BAID26 0.1UM	NIBR_DRUGseq_2025_up			Art	NIBR_DRUGseq_2025_up.CID21948241 TA-34-CK62 BAID26 0.1UM		3.055515941	0.465823809	1.351180184	7.816847601	0.238002409	0.04012344	0.000319968	2.082174454	2.082174454	4.13E-05	2.43E-06	2.34E-06	0.856412992	3.85E-06	2.16E-06	1.68E-06	6.28E-06	0.27796389	242409	3.055515941	0.063417831	70223	0.465823809	0.001056072	129829	1.351180184	0.009449	110758	7.816847601	0.370115277	28255	0.238002409	0.000312002	158203	0.04012344	9.21E-06	184797	0.000319968	5.56E-10	192241	2.082174454	0.021521739	75637	2.082174454	0.025333663	80489	-0.48928941	-0.87644674	-0.721150934	0.958056127	-0.926865019	-0.982270747	-0.999632505	-0.614850821	-0.614850821
DOWN	CID49787174 SE-15-AV21 BAID21 10UM	NIBR_DRUGseq_2025_up			Art	NIBR_DRUGseq_2025_up.CID49787174 SE-15-AV21 BAID21 10UM		2.332717971	0.104440804	2.332717971	5.657121502	0.929926024	0.6775289	0.170752292	0.13439437	0.13439437	4.13E-05	2.43E-06	0.07450018	0.928251287	3.85E-06	2.16E-06	1.68E-06	6.28E-06	0.02407238	242618	2.332717971	0.036962961	82697	0.104440804	5.31E-05	172653	2.332717971	0.028163316	82997	5.657121502	0.193849522	43081	0.929926024	0.004763124	109146	0.6775289	0.00262626	127180	0.170752292	0.000158483	139605	0.13439437	8.97E-05	176546	0.13439437	0.000105542	177127	-0.531459191	-0.971751079	-0.531459191	1.134285811	-0.791902686	-0.843373248	-0.955472986	-0.964312221	-0.964312221
DOWN	CID49787174 SE-15-AV21 BAID25 10UM	NIBR_DRUGseq_2025_up			Art	NIBR_DRUGseq_2025_up.CID49787174 SE-15-AV21 BAID25 10UM		2.332717971	0.571900876	2.908049437	7.808655302	1.622888535	0.326810573	0.326810573	1.078401936	1.622888535	4.13E-05	2.43E-06	0.140352996	1.21504812	3.85E-06	2.16E-06	1.68E-06	6.28E-06	0.266573663	242617	2.332717971	0.036962961	82696	0.571900876	0.001591812	121905	2.908049437	0.043768623	72055	7.808655302	0.369339899	28278	1.622888535	0.014506829	82076	0.326810573	0.000611046	152255	0.326810573	0.000580555	120067	1.078401936	0.005773038	109608	1.622888535	0.015390089	92707	-0.641954315	-0.897283594	-0.566576733	1.307213471	-0.739366158	-0.938235924	-0.938235924	-0.818509138	-0.739366158
DOWN	BE-38-UW72 BAID49 0.01UM	NIBR_DRUGseq_2025_up			Art	NIBR_DRUGseq_2025_up.BE-38-UW72 BAID49 0.01UM		2.455167687	3.329012214	4.393313802	4.393313802	1.461255396	1.461255396	0.151798765	0.49051344	8.908373245	4.13E-05	2.43E-06	0.250041556	0.69699885	3.85E-06	2.16E-06	1.68E-06	6.28E-06	1.135782065	242573	2.455167687	0.040945351	79584	3.329012214	0.05393629	40081	4.393313802	0.099895002	49647	4.393313802	0.116911753	56918	1.461255396	0.011761084	87928	1.461255396	0.012216149	98350	0.151798765	0.000125253	141868	0.49051344	0.001194387	143411	8.908373245	0.463725062	18550	-0.649099479	-0.548190604	-0.432750705	-0.432750705	-0.773429532	-0.773429532	-0.968862986	-0.911819966	0.762893332
DOWN	CID64390 U41792 GD-46-OD81 BAID37 0.01UM	NIBR_DRUGseq_2025_up			Art	NIBR_DRUGseq_2025_up.CID64390 U41792 GD-46-OD81 BAID37 0.01UM		2.577335935	5.354603224	3.145362045	12.52908142	0.755561969	1.302642813	0.119688747	0.276670396	7.302008147	4.13E-05	0.096344926	0.126400064	1.441259809	3.85E-06	2.16E-06	1.68E-06	6.28E-06	0.900767634	242529	2.577335935	0.045121584	77605	5.354603224	0.139541982	24736	3.145362045	0.051203612	66721	12.52908142	0.950850381	13593	0.755561969	0.003144382	117109	1.302642813	0.009708067	103370	0.119688747	7.79E-05	147570	0.276670396	0.000379987	161706	7.302008147	0.311564799	24229	-0.707523705	-0.477611848	-0.65683852	0.505495119	-0.893569946	-0.832423598	-0.978135279	-0.954747639	-0.335766694
DOWN	CID10643117 SB-29-AN01 BAID18 0.1UM	NIBR_DRUGseq_2025_up			Art	NIBR_DRUGseq_2025_up.CID10643117 SB-29-AN01 BAID18 0.1UM		3.53530826	0.418473566	3.53530826	5.783601935	1.98638205	0.13557211	0.028095201	0.992763603	3.53530826	4.13E-05	2.43E-06	0.07450018	0.595548195	3.85E-06	2.16E-06	1.68E-06	6.28E-06	0.367010818	242296	3.53530826	0.084897882	62027	0.418473566	0.000852288	135013	3.53530826	0.064686535	60404	5.783601935	0.202614495	42220	1.98638205	0.02173305	73648	0.13557211	0.000105153	169975	0.028095201	4.29E-06	172452	0.992763603	0.004892545	113109	3.53530826	0.073032864	55126	-0.281052071	-0.838391535	-0.281052071	0.390921318	-0.515358081	-0.928362197	-0.977161858	-0.701317978	-0.281052071
DOWN	CID59512449 FE-36-JU27 BAID7 1UM	NIBR_DRUGseq_2025_up			Art	NIBR_DRUGseq_2025_up.CID59512449 FE-36-JU27 BAID7 1UM		3.53530826	3.53530826	3.53530826	13.00706933	0.418473566	3.53530826	0.002306051	3.53530826	5.783601935	4.13E-05	2.43E-06	0.07450018	1.00727279	3.85E-06	2.16E-06	1.68E-06	6.28E-06	0.531951024	242295	3.53530826	0.084897882	62026	3.53530826	0.060828187	37936	3.53530826	0.064686535	60403	13.00706933	1.024784698	12944	0.418473566	0.000964564	141528	3.53530826	0.071505037	59136	0.002306051	2.89E-08	188166	3.53530826	0.062043702	48306	5.783601935	0.195461194	33336	-0.575707752	-0.575707752	-0.575707752	0.694463972	-0.904625612	-0.575707752	-0.997732214	-0.575707752	-0.409842867
DOWN	CID9888801 LD-48-CY61 BAID7 1UM	NIBR_DRUGseq_2025_up			Art	NIBR_DRUGseq_2025_up.CID9888801 LD-48-CY61 BAID7 1UM		3.53530826	1.98638205	0.418473566	3.53530826	0.992763603	0.028095201	0.418473566	1.98638205	5.783601935	4.13E-05	2.43E-06	2.34E-06	0.426300485	3.85E-06	2.16E-06	1.68E-06	6.28E-06	0.531951024	242294	3.53530826	0.084897882	62025	1.98638205	0.0192033	64671	0.418473566	0.000906349	157851	3.53530826	0.075705651	68401	0.992763603	0.005428587	104625	0.028095201	4.52E-06	187966	0.418473566	0.000951891	110590	1.98638205	0.019587035	80199	5.783601935	0.195461194	33335	-0.281052071	-0.515358081	-0.838391535	-0.281052071	-0.701317978	-0.977161858	-0.838391535	-0.515358081	0.390921318
DOWN	CID9936304 KB-88-OR49 BAID46 0.1UM	NIBR_DRUGseq_2025_up			Art	NIBR_DRUGseq_2025_up.CID9936304 KB-88-OR49 BAID46 0.1UM		2.865967149	2.865967149	15.26978831	2.865967149	0.95501753	2.865967149	0.19623137	0.95501753	15.26978831	4.13E-05	2.43E-06	0.833898709	0.424932578	3.85E-06	2.16E-06	1.68E-06	6.28E-06	1.339248939	242447	2.865967149	0.05579364	73370	2.865967149	0.03997539	47002	15.26978831	1.206772332	7399	2.865967149	0.049752641	80777	0.95501753	0.005023632	107919	2.865967149	0.046992059	69056	0.19623137	0.000209309	134115	0.95501753	0.004527577	116367	15.26978831	1.362478918	6455	-0.701657911	-0.701657911	0	-0.701657911	-0.871590905	-0.701657911	-0.963682614	-0.871590905	0
DOWN	AA-50-FY68 BAID22 0.1UM	NIBR_DRUGseq_2025_up			Art	NIBR_DRUGseq_2025_up.AA-50-FY68 BAID22 0.1UM		2.865967149	0.603748504	0.95501753	2.063584672	0.603748504	0.95501753	0.042778438	2.865967149	5.080679242	4.13E-05	2.43E-06	2.34E-06	0.337599653	3.85E-06	2.16E-06	1.68E-06	6.28E-06	0.594171129	242446	2.865967149	0.05579364	73369	0.603748504	0.001774036	118729	0.95501753	0.004720435	127286	2.063584672	0.025793977	96562	0.603748504	0.002007739	126417	0.95501753	0.005218008	115554	0.042778438	9.95E-06	166682	2.865967149	0.040774209	59975	5.080679242	0.150836801	38647	-0.346216351	-0.803844548	-0.718605688	-0.490036632	-0.803844548	-0.718605688	-0.977226201	-0.346216351	0.529557984
DOWN	CID72200024 WZ4003 FA-12-QB17 BAID22 0.1UM	NIBR_DRUGseq_2025_up			Art	NIBR_DRUGseq_2025_up.CID72200024 WZ4003 FA-12-QB17 BAID22 0.1UM		3.059611513	0.187319219	0.745392338	13.95550629	1.27521951	0.745392338	0.005475195	0.187319219	0.745392338	4.13E-05	2.43E-06	2.34E-06	1.232158019	3.85E-06	2.16E-06	1.68E-06	6.28E-06	0.123820582	242407	3.059611513	0.063587954	70170	0.187319219	0.000170771	159594	0.745392338	0.002875605	136324	13.95550629	1.179681899	9902	1.27521951	0.00895705	94609	0.745392338	0.003178717	123905	0.005475195	1.63E-07	184650	0.187319219	0.000174184	169936	0.745392338	0.003246636	126759	-0.653563002	-0.958006904	-0.87839026	1.886527728	-0.817887624	-0.87839026	-0.997435661	-0.958006904	-0.87839026
DOWN	CID11755040 GE-68-FZ64 BAID2 0.1UM	NIBR_DRUGseq_2025_up			Art	NIBR_DRUGseq_2025_up.CID11755040 GE-68-FZ64 BAID2 0.1UM		3.059611513	4.4063821	17.64328148	3.059611513	0.187319219	6.119386098	1.27521951	0.745392338	6.119386098	4.13E-05	2.43E-06	0.833898709	0.423357441	3.85E-06	2.16E-06	1.68E-06	6.28E-06	0.637173476	242406	3.059611513	0.063587954	70169	4.4063821	0.094496257	30500	17.64328148	1.611083454	4473	3.059611513	0.056703034	77590	0.187319219	0.000193268	163223	6.119386098	0.214238623	35972	1.27521951	0.008839361	64928	0.745392338	0.002758119	126315	6.119386098	0.218816199	30598	-0.703747626	-0.61513081	1.060181151	-0.703747626	-0.964089995	-0.514605791	-0.844268297	-0.896006563	-0.514605791
DOWN	CID10109178 CALCIUM-SENSINGRECEPTORANTAGONISTSI IF-31-BQ95 BAID22 0.1UM	NIBR_DRUGseq_2025_up			Art	NIBR_DRUGseq_2025_up.CID10109178 CALCIUM-SENSINGRECEPTORANTAGONISTSI IF-31-BQ95 BAID22 0.1UM		2.933905333	0.856289795	4.071226596	2.933905333	4.071226596	0.273495321	0.056077516	9.264914464	0.856289795	4.13E-05	2.43E-06	0.154205675	0.423142658	3.85E-06	2.16E-06	1.68E-06	6.28E-06	0.138060886	242437	2.933905333	0.058470186	72573	0.856289795	0.00356855	103764	4.071226596	0.085784705	53508	2.933905333	0.052139386	79962	4.071226596	0.091294719	39036	0.273495321	0.000427939	156241	0.056077516	1.71E-05	162930	9.264914464	0.426114152	14715	0.856289795	0.004284551	121854	-0.563123455	-0.827736693	-0.44441889	-0.563123455	-0.44441889	-0.929488899	-0.980247606	0.799917208	-0.827736693
DOWN	CID6918736 RIGOSERTIB QA-34-PH05 BAID42 0.1UM	NIBR_DRUGseq_2025_up			Art	NIBR_DRUGseq_2025_up.CID6918736 RIGOSERTIB QA-34-PH05 BAID42 0.1UM		2.371999517	1.516262566	2.371999517	2.718159348	2.718159348	0.239043904	0.392431347	1.083300132	6.139481199	4.13E-05	2.43E-06	0.070537661	0.470188398	3.85E-06	2.16E-06	1.68E-06	6.28E-06	0.869557433	242604	2.371999517	0.038218309	82084	1.516262566	0.011189202	76532	2.371999517	0.029119808	82335	2.718159348	0.044753144	83871	2.718159348	0.040695364	57831	0.239043904	0.000326917	159155	0.392431347	0.000837102	112080	1.083300132	0.005825601	108399	6.139481199	0.220255674	30452	-0.547959555	-0.692012077	-0.547959555	-0.492560427	-0.492560427	-0.939981986	-0.906290062	-0.770001829	0.970677993
DOWN	DF-84-RT50 BAID51 1UM	NIBR_DRUGseq_2025_up			Art	NIBR_DRUGseq_2025_up.DF-84-RT50 BAID51 1UM		2.691200056	1.529131583	0.524527331	2.691200056	0.776964023	6.628277894	0.118982921	0.063419148	1.529131583	4.13E-05	2.43E-06	2.34E-06	0.422227127	3.85E-06	2.16E-06	1.68E-06	6.28E-06	0.231732695	242491	2.691200056	0.049196504	76186	1.529131583	0.011379941	76324	0.524527331	0.001423953	150580	2.691200056	0.043869803	84043	0.776964023	0.00332504	116335	6.628277894	0.251352653	32204	0.118982921	7.70E-05	148033	0.063419148	2.00E-05	186898	1.529131583	0.013663233	96151	-0.496657688	-0.677120111	-0.863933505	-0.496657688	-0.812510742	0.986719525	-0.960519733	-0.976868977	-0.677120111
DOWN	CID49787174 SE-15-AV21 BAID40 10UM	NIBR_DRUGseq_2025_up			Art	NIBR_DRUGseq_2025_up.CID49787174 SE-15-AV21 BAID40 10UM		2.290704984	0.227463124	3.824596993	1.080633343	0.492599714	0.182936896	0.227463124	2.84148685	0.340995242	4.13E-05	2.43E-06	0.227421513	0.212531186	3.85E-06	2.16E-06	1.68E-06	6.28E-06	0.059973534	242633	2.290704984	0.035643521	83362	0.227463124	0.00025181	154473	3.824596993	0.075706065	57144	1.080633343	0.007073436	126216	0.492599714	0.001336544	135390	0.182936896	0.000191463	164262	0.227463124	0.000281237	130270	2.84148685	0.04008062	60664	0.340995242	0.000679455	156211	-0.358228384	-0.919739729	0.291865787	-0.669515814	-0.837199623	-0.934351695	-0.919739729	-0.225925781	-0.883601173
DOWN	CID57820201 AE-07-IZ32 BAID44 10UM	NIBR_DRUGseq_2025_up			Art	NIBR_DRUGseq_2025_up.CID57820201 AE-07-IZ32 BAID44 10UM		2.290704984	2.044695063	1.080633343	7.489862637	0.279878636	1.817359484	0.051401842	2.290704984	7.489862637	4.13E-05	2.43E-06	2.34E-06	1.183078105	3.85E-06	2.16E-06	1.68E-06	6.28E-06	1.095457462	242632	2.290704984	0.035643521	83361	2.044695063	0.020347328	60958	1.080633343	0.006043883	119780	7.489862637	0.339798477	29666	0.279878636	0.000431454	154185	1.817359484	0.018895733	89411	0.051401842	1.44E-05	164187	2.290704984	0.026048424	71351	7.489862637	0.327801898	23397	-0.636345725	-0.670748771	-0.812734026	0	-0.944966413	-0.703118947	-0.988587825	-0.636345725	0
DOWN	CID23497 MELEVODOPA DE-99-OT37 BAID46 0.1UM	NIBR_DRUGseq_2025_up			Art	NIBR_DRUGseq_2025_up.CID23497 MELEVODOPA DE-99-OT37 BAID46 0.1UM		2.794792626	1.441511241	1.441511241	2.794792626	6.193306791	1.441511241	0.055359511	0.979888189	9.603322635	4.13E-05	2.43E-06	2.34E-06	0.421017086	3.85E-06	2.16E-06	1.68E-06	6.28E-06	0.969283229	242465	2.794792626	0.053056849	74530	1.441511241	0.010113148	79310	1.441511241	0.010754628	107416	2.794792626	0.047312173	82103	6.193306791	0.211271197	22981	1.441511241	0.011888255	98841	0.055359511	1.67E-05	163120	0.979888189	0.004766462	113465	9.603322635	0.538898281	16539	-0.597416734	-0.757811066	-0.757811066	-0.597416734	-0.271838194	-0.757811066	-0.982735422	-0.820915942	0.373321138
DOWN	EB-67-WB79 BAID51 1UM	NIBR_DRUGseq_2025_up			Art	NIBR_DRUGseq_2025_up.EB-67-WB79 BAID51 1UM		2.503930579	1.012683576	4.317942129	3.637645917	0.206291229	0.773707761	0.008936062	0.422166175	5.928536418	4.13E-05	2.43E-06	0.226825517	0.571213326	3.85E-06	2.16E-06	1.68E-06	6.28E-06	0.767051124	242549	2.503930579	0.042587961	78458	1.012683576	0.004991118	94910	4.317942129	0.096496808	50341	3.637645917	0.080152038	67134	0.206291229	0.000234399	161076	0.773707761	0.003424806	122924	0.008936062	4.34E-07	182345	0.422166175	0.000884728	149148	5.928536418	0.20538028	31801	-0.496806296	-0.761592908	-0.220837277	-0.320232202	-0.938906897	-0.809903251	-0.996254078	-0.886514189	0.283428956
DOWN	CID5270 9-(TETRAHYDRO-2-FURANYL)-9H-PURIN-6-AMINE ED-43-XF39 BAID7 1UM	NIBR_DRUGseq_2025_up			Art	NIBR_DRUGseq_2025_up.CID5270 9-(TETRAHYDRO-2-FURANYL)-9H-PURIN-6-AMINE ED-43-XF39 BAID7 1UM		2.439714701	2.439714701	3.967925923	2.893454731	2.893454731	2.893454731	0.212440654	0.689914665	7.769318775	4.13E-05	2.43E-06	0.205576292	0.479945047	3.85E-06	2.16E-06	1.68E-06	6.28E-06	0.993139657	242578	2.439714701	0.040431548	79791	2.439714701	0.028968658	53112	3.967925923	0.081486642	54757	2.893454731	0.050711576	80580	2.893454731	0.046113543	54903	2.893454731	0.047897786	68906	0.212440654	0.000245316	132475	0.689914665	0.002362838	129745	7.769318775	0.352719638	22588	-0.606870433	-0.606870433	-0.414769764	-0.547595389	-0.547595389	-0.547595389	-0.951604325	-0.864687015	0.708729211
DOWN	CID91936970 BD-66-QO48 BAID4 10UM	NIBR_DRUGseq_2025_up			Art	NIBR_DRUGseq_2025_up.CID91936970 BD-66-QO48 BAID4 10UM		2.439714701	0.101378881	3.967925923	10.93467532	0.295009961	1.683824793	0.000208882	0.689914665	1.683824793	4.13E-05	2.43E-06	0.205576292	1.387031664	3.85E-06	2.16E-06	1.68E-06	6.28E-06	0.261753298	242577	2.439714701	0.040431548	79790	0.101378881	5.00E-05	173869	3.967925923	0.081486642	54756	10.93467532	0.724245001	16762	0.295009961	0.000479367	152788	1.683824793	0.016220934	91955	0.000208882	2.37E-10	192701	0.689914665	0.002362838	129744	1.683824793	0.016567522	91160	-0.698611779	-0.980778995	-0.55134003	1.228859419	-0.950454292	-0.778609571	-0.999933059	-0.89626387	-0.778609571
DOWN	CID9865843 T-226296 TC-95-IR96 BAID11 1UM	NIBR_DRUGseq_2025_up			Art	NIBR_DRUGseq_2025_up.CID9865843 T-226296 TC-95-IR96 BAID11 1UM		2.518013617	7.164845193	6.155943765	6.155943765	0.974742706	1.268311686	0.011832653	2.518013617	10.84994735	4.13E-05	0.241305262	0.353377025	0.865040588	3.85E-06	2.16E-06	1.68E-06	6.28E-06	1.232287975	242541	2.518013617	0.043068369	78101	7.164845193	0.24984112	16415	6.155943765	0.196132064	32791	6.155943765	0.229542448	38496	0.974742706	0.005233294	105998	1.268311686	0.009203098	104112	0.011832653	7.61E-07	179830	2.518013617	0.031474532	65443	10.84994735	0.687890038	13421	-0.680387127	-0.270886326	-0.351539356	-0.351539356	-0.853362732	-0.817513959	-0.996874452	-0.680387127	0.371528247
DOWN	CID702481 2-(NAPHTHALENE-2-SULFONAMIDO)ACETICADC-43-KF54 BAID11 1UM	NIBR_DRUGseq_2025_up			Art	NIBR_DRUGseq_2025_up.CID702481 2-(NAPHTHALENE-2-SULFONAMIDO)ACETICADC-43-KF54 BAID11 1UM		2.73592621	4.660103501	2.021630743	2.73592621	1.003582572	0.249016483	0.249016483	0.665903726	9.043336854	4.13E-05	0.004213675	0.015019364	0.417225358	3.85E-06	2.16E-06	1.68E-06	6.28E-06	0.956433936	242483	2.73592621	0.050845326	75723	4.660103501	0.105691831	28612	2.021630743	0.021152562	89161	2.73592621	0.045340101	83522	1.003582572	0.005547551	104122	0.249016483	0.000354763	158254	0.249016483	0.00033706	128253	0.665903726	0.002201233	131001	9.043336854	0.477882552	18221	-0.588865103	-0.385407052	-0.674126528	-0.588865103	-0.811606811	-0.938837542	-0.938837542	-0.864123576	0.62709319
DOWN	NE-94-VE83 BAID34 0.1UM	NIBR_DRUGseq_2025_up			Art	NIBR_DRUGseq_2025_up.NE-94-VE83 BAID34 0.1UM		2.837470527	0.541298363	2.837470527	0.885581045	2.007705437	6.718041734	0.159211586	2.007705437	5.165883802	4.13E-05	2.43E-06	0.068426058	0.168655307	3.85E-06	2.16E-06	1.68E-06	6.28E-06	0.594171129	242455	2.837470527	0.054689632	73987	0.541298363	0.001426014	124958	2.837470527	0.041669859	73051	0.885581045	0.004750402	135388	2.007705437	0.022202153	73304	6.718041734	0.258206668	31866	0.159211586	0.000137784	141186	2.007705437	0.020009817	79747	5.165883802	0.155938382	38114	-0.468133599	-0.85116265	-0.468133599	-0.781162441	-0.589884598	0.209055964	-0.944026214	-0.589884598	-0.172908426
DOWN	CID11269353 BEGACESTAT HC-63-SV27 BAID8 10UM	NIBR_DRUGseq_2025_up			Art	NIBR_DRUGseq_2025_up.CID11269353 BEGACESTAT HC-63-SV27 BAID8 10UM		2.920481375	2.920481375	0.223172589	4.127588187	0.439185689	0.099347005	0.037091021	1.284364519	1.985204244	4.13E-05	2.43E-06	2.34E-06	0.532573022	3.85E-06	2.16E-06	1.68E-06	6.28E-06	0.267993052	242441	2.920481375	0.057936354	72801	2.920481375	0.041510616	46505	0.223172589	0.000257775	172536	4.127588187	0.103196851	60228	0.439185689	0.001062408	138132	0.099347005	5.65E-05	175236	0.037091021	7.48E-06	168798	1.284364519	0.00818879	101412	1.985204244	0.023028951	84684	-0.222405307	-0.222405307	-0.890854279	0.286017007	-0.814571699	-0.942556353	-0.97392393	-0.577922748	-0.415150541
DOWN	CID285033 OMACETAXINEMEPESUCCINATE EA-18-FP00 BAID4 10UM	NIBR_DRUGseq_2025_up			Art	NIBR_DRUGseq_2025_up.CID285033 OMACETAXINEMEPESUCCINATE EA-18-FP00 BAID4 10UM		2.265885151	1.372493757	9.620905492	14.34502153	0.452151487	0.157638842	2.013402702	1.567495537	3.85409705	4.13E-05	2.43E-06	0.830705885	1.950412601	3.85E-06	2.16E-06	1.68E-06	6.28E-06	0.599794535	242638	2.265885151	0.034875309	83775	1.372493757	0.009167925	81234	9.620905492	0.479061433	17634	14.34502153	1.246453642	9279	0.452151487	0.001126064	137558	0.157638842	0.00014217	167874	2.013402702	0.02203496	46042	1.567495537	0.012197077	91319	3.85409705	0.086797867	51007	-0.787252712	-0.862966449	-0.276742841	0.382634085	-0.949370069	-0.980716641	-0.808080351	-0.84592282	-0.663680338
DOWN	CID1785786 N-ACETYL-6-METHOXYTRYPTAMINE HC-18-NB46 BAID51 1UM	NIBR_DRUGseq_2025_up			Art	NIBR_DRUGseq_2025_up.CID1785786 N-ACETYL-6-METHOXYTRYPTAMINE HC-18-NB46 BAID51 1UM		2.440105201	4.099589669	14.80954541	16.41594589	1.315037954	1.637162617	0.240039712	2.440105201	18.13506764	4.13E-05	0.008780771	1.070026187	1.905838986	3.85E-06	2.16E-06	1.68E-06	6.28E-06	1.772303568	242576	2.440105201	0.040444492	79782	4.099589669	0.081795813	32877	14.80954541	1.135122593	7598	16.41594589	1.632320918	6117	1.315037954	0.009525147	93414	1.637162617	0.015334361	92791	0.240039712	0.000313197	129423	2.440105201	0.029556992	67302	18.13506764	1.921773134	3226	-0.791786666	-0.682989354	-0.140308754	-0.071426045	-0.875223111	-0.850199367	-0.97098191	-0.791786666	0.076920147
DOWN	CID5351307 ZB-16-BR73 BAID7 1UM	NIBR_DRUGseq_2025_up			Art	NIBR_DRUGseq_2025_up.CID5351307 ZB-16-BR73 BAID7 1UM		2.281341037	0.688914866	1.322495491	17.22366099	0.195133538	0.11592852	0.310965806	1.322495491	0.688914866	4.13E-05	2.43E-06	2.34E-06	2.220520323	3.85E-06	2.16E-06	1.68E-06	6.28E-06	0.118279378	242635	2.281341037	0.035352709	83413	0.688914866	0.002309837	113357	1.322495491	0.009052066	111467	17.22366099	1.796903106	5305	0.195133538	0.000209729	162119	0.11592852	7.69E-05	172762	0.310965806	0.000525625	121523	1.322495491	0.008682235	99758	0.688914866	0.002773287	130657	-0.812208932	-0.934457943	-0.883190795	4.32506691	-0.979070454	-0.987025186	-0.967992823	-0.883190795	-0.934457943
DOWN	CID59174265 CC-21-IE22 BAID30 0.1UM	NIBR_DRUGseq_2025_up			Art	NIBR_DRUGseq_2025_up.CID59174265 CC-21-IE22 BAID30 0.1UM		2.759696047	6.324438764	9.958742322	9.958742322	0.913056852	0.091583243	0.000180677	2.759696047	6.324438764	4.13E-05	0.096344926	0.49040173	1.069615651	3.85E-06	2.16E-06	1.68E-06	6.28E-06	0.69921335	242477	2.759696047	0.051732657	75528	6.324438764	0.194667871	19694	9.958742322	0.5132965	16646	9.958742322	0.600734692	19631	0.913056852	0.004591882	110640	0.091583243	4.80E-05	175812	0.000180677	1.77E-10	192845	2.759696047	0.037806427	62519	6.324438764	0.233726385	29617	-0.609121375	-0.278056009	0	0	-0.833013597	-0.973802334	-0.999855084	-0.609121375	-0.278056009
DOWN	CID11722246 AF-80-GK24 BAID9 0.01UM	NIBR_DRUGseq_2025_up			Art	NIBR_DRUGseq_2025_up.CID11722246 AF-80-GK24 BAID9 0.01UM		3.113058442	0.574366389	1.109202786	4.727508988	1.109202786	1.931585835	1.931585835	1.109202786	4.727508988	4.13E-05	2.43E-06	2.34E-06	0.554416329	3.85E-06	2.16E-06	1.68E-06	6.28E-06	0.493766069	242389	3.113058442	0.065828935	68923	0.574366389	0.001605567	121762	1.109202786	0.00636768	118522	4.727508988	0.135374993	52669	1.109202786	0.00677668	99730	1.931585835	0.021345684	87686	1.931585835	0.020280516	49946	1.109202786	0.006107522	107116	4.727508988	0.130595582	41719	-0.253284869	-0.780821462	-0.644112097	0	-0.644112097	-0.468247365	-0.468247365	-0.644112097	0
DOWN	CID6539283 NB-79-SE70 BAID52 10UM	NIBR_DRUGseq_2025_up			Art	NIBR_DRUGseq_2025_up.CID6539283 NB-79-SE70 BAID52 10UM		3.113058442	0.574366389	4.727508988	17.10645269	0.000271316	0.257980017	3.113058442	0.574366389	0.574366389	4.13E-05	2.43E-06	0.163188714	1.319161368	3.85E-06	2.16E-06	1.68E-06	6.28E-06	0.098811768	242388	3.113058442	0.065828935	68922	0.574366389	0.001605567	121761	4.727508988	0.11567088	45701	17.10645269	1.772530199	5521	0.000271316	4.05E-10	197742	0.257980017	0.000380763	157609	3.113058442	0.052677544	32356	0.574366389	0.00163765	137434	0.574366389	0.00192771	138418	-0.685269985	-0.907619302	-0.578513944	1.372557732	-0.999713129	-0.949257669	-0.685269985	-0.907619302	-0.907619302
DOWN	CID49803313 GILTERITINIB EA-02-ZO63 BAID27 1UM	NIBR_DRUGseq_2025_up			Art	NIBR_DRUGseq_2025_up.CID49803313 GILTERITINIB EA-02-ZO63 BAID27 1UM		2.365349406	0.451989994	0.58281344	4.284714493	0.344333006	0.093362439	0.002893369	0.093362439	4.284714493	4.13E-05	2.43E-06	2.34E-06	0.68031406	3.85E-06	2.16E-06	1.68E-06	6.28E-06	0.615513813	242606	2.365349406	0.038004313	82137	0.451989994	0.000994278	130761	0.58281344	0.001757998	146113	4.284714493	0.111203255	57925	0.344333006	0.000653059	146875	0.093362439	4.99E-05	175675	0.002893369	4.55E-08	187501	0.093362439	4.33E-05	181918	4.284714493	0.107277226	46206	-0.387599664	-0.851977235	-0.81510418	0	-0.883498625	-0.963684183	-0.99849533	-0.963684183	0
DOWN	CID137662234 S0-EE-XMXE BAID11 1UM	NIBR_DRUGseq_2025_up			Art	NIBR_DRUGseq_2025_up.CID137662234 S0-EE-XMXE BAID11 1UM		2.610661517	3.356867275	3.356867275	5.268696103	0.113095238	2.610661517	0.000106243	1.069112441	4.238938325	4.13E-05	2.43E-06	0.126400064	0.71367519	3.85E-06	2.16E-06	1.68E-06	6.28E-06	0.542422933	242518	2.610661517	0.046295994	77187	3.356867275	0.054842676	39816	3.356867275	0.058321361	63094	5.268696103	0.168143476	47511	0.113095238	7.05E-05	174235	2.610661517	0.03899269	72714	0.000106243	6.14E-11	193353	1.069112441	0.005674007	109940	4.238938325	0.104997257	46448	-0.416237034	-0.290817242	-0.290817242	0.179286324	-0.955153658	-0.416237034	-0.999893525	-0.712017427	-0.152029512
DOWN	CID10020580 2-HEXYNYLADENOSINE CA-48-JF51 BAID27 1UM	NIBR_DRUGseq_2025_up			Art	NIBR_DRUGseq_2025_up.CID10020580 2-HEXYNYLADENOSINE CA-48-JF51 BAID27 1UM		2.301263426	0.717159323	14.46463989	13.39062875	0.374991972	1.993816238	0.032746034	0.471331462	8.803471389	4.13E-05	2.43E-06	1.142362938	1.802365138	3.85E-06	2.16E-06	1.68E-06	6.28E-06	1.174163508	242630	2.301263426	0.035972858	83147	0.717159323	0.00250312	111733	14.46463989	1.082865616	9258	13.39062875	1.086114623	12191	0.374991972	0.000774531	144310	1.993816238	0.022743239	85744	0.032746034	5.83E-06	170545	0.471331462	0.001102798	144572	8.803471389	0.45286804	18818	-0.7782812	-0.919423753	0.062410316	-0.058744079	-0.954734105	-0.803842067	-0.995105623	-0.944473782	-0.325685679
DOWN	CID11200344 TD-69-UA90 BAID25 0.01UM	NIBR_DRUGseq_2025_up			Art	NIBR_DRUGseq_2025_up.CID11200344 TD-69-UA90 BAID25 0.01UM		2.58109405	1.982701294	1.089470706	5.110823752	3.294846444	0.348054246	0.002588014	0.217785003	0.773264103	4.13E-05	2.43E-06	2.34E-06	0.705350139	3.85E-06	2.16E-06	1.68E-06	6.28E-06	0.128886692	242528	2.58109405	0.045253267	77587	1.982701294	0.019132198	64866	1.089470706	0.00614314	119591	5.110823752	0.158217869	49053	3.294846444	0.059795082	47608	0.348054246	0.000693068	149034	0.002588014	3.64E-08	187880	0.217785003	0.00023545	166875	0.773264103	0.003493972	125754	-0.409466304	-0.520092414	-0.702593235	0.400292855	-0.28586367	-0.883446124	-0.998292011	-0.921291972	-0.774838264
DOWN	CID10679092 EF-92-OO68 BAID4 10UM	NIBR_DRUGseq_2025_up			Art	NIBR_DRUGseq_2025_up.CID10679092 EF-92-OO68 BAID4 10UM		2.360879899	0.245534175	1.991157163	4.311634555	0.023433869	0.086701045	0.000578545	0.178042098	1.991157163	4.13E-05	2.43E-06	0.026086164	0.681237833	3.85E-06	2.16E-06	1.68E-06	6.28E-06	0.309614733	242608	2.360879899	0.037860825	82273	0.245534175	0.00029341	153452	1.991157163	0.020519671	92344	4.311634555	0.112604983	57701	0.023433869	3.02E-06	190521	0.086701045	4.30E-05	176531	0.000578545	1.82E-09	191212	0.178042098	0.000157358	172281	1.991157163	0.023167269	84400	-0.391146671	-0.913748579	-0.471990935	0.642431687	-0.989645293	-0.96602332	-0.999660462	-0.935203287	-0.471990935
DOWN	CID285033 OMACETAXINEMEPESUCCINATE EA-18-FP00 BAID43 10UM	NIBR_DRUGseq_2025_up			Art	NIBR_DRUGseq_2025_up.CID285033 OMACETAXINEMEPESUCCINATE EA-18-FP00 BAID43 10UM		2.39104704	1.066986627	0.843038643	4.558684805	0.021827289	0.134412583	1.330392666	0.655116864	0.655116864	4.13E-05	2.43E-06	2.34E-06	0.703418204	3.85E-06	2.16E-06	1.68E-06	6.28E-06	0.112019565	242598	2.39104704	0.038834572	81289	1.066986627	0.005540746	93068	0.843038643	0.00367836	131865	4.558684805	0.125878875	54503	0.021827289	2.62E-06	190792	0.134412583	0.000103362	170108	1.330392666	0.009620788	63214	0.655116864	0.002130496	132261	0.655116864	0.002507849	133076	-0.408780649	-0.699164197	-0.753851092	0.691419602	-0.990341138	-0.950484318	-0.637453537	-0.801725141	-0.801725141
DOWN	CID135743577 BC-82-PP66 BAID24 10UM	NIBR_DRUGseq_2025_up			Art	NIBR_DRUGseq_2025_up.CID135743577 BC-82-PP66 BAID24 10UM		2.231698172	1.02836027	3.092889795	7.504918426	0.252470553	0.886234119	3.092889795	1.18587357	0.252470553	4.13E-05	2.43E-06	0.159080859	1.180842456	3.85E-06	2.16E-06	1.68E-06	6.28E-06	0.045719496	242651	2.231698172	0.033830872	84134	1.02836027	0.005146842	94047	3.092889795	0.049509462	68071	7.504918426	0.341165945	29642	0.252470553	0.000351088	156781	0.886234119	0.00449344	118455	3.092889795	0.051997188	32458	1.18587357	0.006981037	104470	0.252470553	0.000372465	164130	-0.644369669	-0.820534047	-0.52802843	1.118771687	-0.949747704	-0.842882053	-0.52802843	-0.796242901	-0.949747704
DOWN	CID11548266 AA-27-TF89 BAID13 0.01UM	NIBR_DRUGseq_2025_up			Art	NIBR_DRUGseq_2025_up.CID11548266 AA-27-TF89 BAID13 0.01UM		2.555959453	3.240880776	6.037839156	15.84109326	0.79748371	0.237792394	0.237792394	1.109223162	13.75189296	4.13E-05	2.43E-06	0.319241128	1.660343312	3.85E-06	2.16E-06	1.68E-06	6.28E-06	1.387149053	242533	2.555959453	0.044376209	77819	3.240880776	0.0511183	40624	6.037839156	0.18867849	33262	15.84109326	1.520001524	7292	0.79748371	0.003502989	115190	0.237792394	0.000323503	159378	0.237792394	0.00030736	129744	1.109223162	0.006107746	107091	13.75189296	1.105067293	7794	-0.747245799	-0.695650435	-0.50927382	0.107440012	-0.900837865	-0.963770819	-0.963770819	-0.870249992	-0.097016552
DOWN	CID10159536 GD-63-XB79 BAID49 0.01UM	NIBR_DRUGseq_2025_up			Art	NIBR_DRUGseq_2025_up.CID10159536 GD-63-XB79 BAID49 0.01UM		2.555959453	0.554801316	7.249507475	8.616932021	0.082553769	1.978785994	0.021521693	1.109223162	18.1360926	4.13E-05	2.43E-06	0.400499428	1.052047075	3.85E-06	2.16E-06	1.68E-06	6.28E-06	1.703859673	242532	2.555959453	0.044376209	77818	0.554801316	0.001498046	122829	7.249507475	0.272004642	26206	8.616932021	0.449758164	24595	0.082553769	3.75E-05	179643	1.978785994	0.022401635	86556	0.021521693	2.52E-06	174941	1.109223162	0.006107746	107090	18.1360926	1.921990371	3223	-0.770575445	-0.933232835	-0.488779309	-0.41839388	-0.986645248	-0.812587466	-0.995829322	-0.88222614	0.71937668
DOWN	CID108137 SCH28080 IA-27-CK10 BAID38 0.1UM	NIBR_DRUGseq_2025_up			Art	NIBR_DRUGseq_2025_up.CID108137 SCH28080 IA-27-CK10 BAID38 0.1UM		2.334151498	6.061660493	6.061660493	6.061660493	0.75457402	0.469332916	0.071520128	0.469332916	10.35188415	4.13E-05	0.194771022	0.387987757	0.916136845	3.85E-06	2.16E-06	1.68E-06	6.28E-06	1.30043845	242616	2.334151498	0.037008404	82675	6.061660493	0.178827174	20346	6.061660493	0.190170229	33198	6.061660493	0.222565036	39059	0.75457402	0.003136164	117124	0.469332916	0.001260213	140496	0.071520128	2.78E-05	158727	0.469332916	0.001093466	144646	10.35188415	0.626184862	14326	-0.701846432	-0.346428444	-0.346428444	-0.346428444	-0.886425493	-0.925022239	-0.986079354	-0.925022239	0.530054347
DOWN	CID178052 POZANICLINE UC-58-DM11 BAID20 10UM	NIBR_DRUGseq_2025_up			Art	NIBR_DRUGseq_2025_up.CID178052 POZANICLINE UC-58-DM11 BAID20 10UM		2.234542643	0.996644578	4.247228581	12.07268395	0.346977933	3.850552751	0.852823659	0.724471301	2.810629077	4.13E-05	2.43E-06	0.264125964	1.732068459	3.85E-06	2.16E-06	1.68E-06	6.28E-06	0.437594996	242648	2.234542643	0.033917167	84098	0.996644578	0.00483427	95339	4.247228581	0.093362094	50773	12.07268395	0.882838745	14488	0.346977933	0.00066313	146726	3.850552751	0.084825849	55386	0.852823659	0.003953388	80686	0.724471301	0.002605467	127240	2.810629077	0.046160534	66920	-0.757633074	-0.880892232	-0.579259372	1.3767612	-0.953967478	-0.612900681	-0.896347856	-0.910432159	-0.704416456
DOWN	CID10290886 MB-48-VA23 BAID10 0.1UM	NIBR_DRUGseq_2025_up			Art	NIBR_DRUGseq_2025_up.CID10290886 MB-48-VA23 BAID10 0.1UM		3.177760049	3.177760049	4.995895379	10.62218429	0.481388863	0.055751773	0.055751773	0.18894266	7.441106127	4.13E-05	2.43E-06	0.169406661	0.94196787	3.85E-06	2.16E-06	1.68E-06	6.28E-06	0.668337586	242372	3.177760049	0.06859374	67759	3.177760049	0.049146489	42416	4.995895379	0.129177234	43700	10.62218429	0.683441561	17573	0.481388863	0.001276401	135879	0.055751773	1.78E-05	182083	0.055751773	1.69E-05	163006	0.18894266	0.000177216	169768	7.441106127	0.323548027	23645	-0.55781308	-0.55781308	-0.396441845	0.266122533	-0.885324108	-0.976897164	-0.976897164	-0.942508805	-0.210187028
DOWN	CID9620818 BE-92-TW08 BAID8 10UM	NIBR_DRUGseq_2025_up			Art	NIBR_DRUGseq_2025_up.CID9620818 BE-92-TW08 BAID8 10UM		2.192205949	0.609624655	1.568780534	8.973260858	0.086112363	0.170731821	0.067026282	0.609624655	14.54654415	4.13E-05	2.43E-06	2.34E-06	1.373614541	3.85E-06	2.16E-06	1.68E-06	6.28E-06	1.773727571	242660	2.192205949	0.032644121	84646	0.609624655	0.001808737	118587	1.568780534	0.012737485	102732	8.973260858	0.487724204	23475	0.086112363	4.08E-05	177908	0.170731821	0.000166767	166653	0.067026282	2.44E-05	160344	0.609624655	0.00184488	134493	14.54654415	1.236469526	7192	-0.79919937	-0.936219463	-0.850652866	-0.327732841	-0.989560132	-0.980230859	-0.991745609	-0.936219463	0.48750387
DOWN	CID49787174 SE-15-AV21 BAID43 10UM	NIBR_DRUGseq_2025_up			Art	NIBR_DRUGseq_2025_up.CID49787174 SE-15-AV21 BAID43 10UM		2.224089699	0.10440923	2.80305968	9.143001839	0.71263427	0.079307017	0.173448409	0.338084201	0.273775003	4.13E-05	2.43E-06	0.126400064	1.342280306	3.85E-06	2.16E-06	1.68E-06	6.28E-06	0.050694628	242653	2.224089699	0.033600588	84212	0.10440923	5.31E-05	172654	2.80305968	0.040665302	73458	9.143001839	0.506350608	22771	0.71263427	0.002797232	120401	0.079307017	3.60E-05	178680	0.173448409	0.000163528	139201	0.338084201	0.000567405	157069	0.273775003	0.000437977	162114	-0.697063992	-0.980810663	-0.629958506	1.702399639	-0.889161168	-0.985130595	-0.969340706	-0.943514257	-0.953403816
DOWN	CID15569631 N-PHENYLAMINOSULFONAMIDE PE-69-DO79 BAID24 10UM	NIBR_DRUGseq_2025_up			Art	NIBR_DRUGseq_2025_up.CID15569631 N-PHENYLAMINOSULFONAMIDE PE-69-DO79 BAID24 10UM		2.39206877	0.089104005	0.295870148	6.502115701	0.137803831	0.295870148	5.09E-05	0.205313242	4.820896766	4.13E-05	2.43E-06	2.34E-06	0.917240228	3.85E-06	2.16E-06	1.68E-06	6.28E-06	0.653507371	242597	2.39206877	0.038867768	80388	0.089104005	3.86E-05	175599	0.295870148	0.000453066	167255	6.502115701	0.256084391	36376	0.137803831	0.000104597	170830	0.295870148	0.000500823	154381	5.09E-05	1.41E-11	193847	0.205313242	0.000209256	167835	4.820896766	0.135806145	41097	-0.550007937	-0.973080497	-0.922882709	0.265109177	-0.960445778	-0.922882709	-0.999969241	-0.943895078	-0.209554386
DOWN	CID46898058 GSK-923295A KC-26-JQ92 BAID40 10UM	NIBR_DRUGseq_2025_up			Art	NIBR_DRUGseq_2025_up.CID46898058 GSK-923295A KC-26-JQ92 BAID40 10UM		2.39206877	0.413904087	2.89324716	4.820896766	0.032727333	0.089104005	0.205313242	0.978436711	1.252011749	4.13E-05	2.43E-06	0.109927735	0.722519593	3.85E-06	2.16E-06	1.68E-06	6.28E-06	0.20147011	242596	2.39206877	0.038867768	80387	0.413904087	0.000833777	135456	2.89324716	0.043324183	72171	4.820896766	0.140776248	51904	0.032727333	5.90E-06	188333	0.089104005	4.54E-05	176323	0.205313242	0.000229132	133122	0.978436711	0.004752352	113503	1.252011749	0.009159686	105438	-0.430710912	-0.869595693	-0.335554153	0.505013546	-0.986045267	-0.965943889	-0.929021148	-0.728676444	-0.666393638
DOWN	CID10316032 SD-208 AA-86-YV75 BAID4 10UM	NIBR_DRUGseq_2025_up			Art	NIBR_DRUGseq_2025_up.CID10316032 SD-208 AA-86-YV75 BAID4 10UM		2.563283552	3.326555977	1.009891703	1.418028485	3.326555977	0.008619205	0.286286972	5.299745988	1.009891703	4.13E-05	2.43E-06	2.34E-06	0.251941383	3.85E-06	2.16E-06	1.68E-06	6.28E-06	0.162825448	242530	2.563283552	0.044630893	77752	3.326555977	0.053856728	40092	1.009891703	0.00527848	123533	1.418028485	0.012179897	115750	3.326555977	0.060951553	47317	0.008619205	4.25E-07	193726	0.286286972	0.000445507	123736	5.299745988	0.139429041	31278	1.009891703	0.005959549	113754	-0.425563913	-0.297714547	-0.724485213	-0.638877188	-0.297714547	-0.994987517	-0.901505735	0.423922418	-0.724485213
DOWN	CID71300326 (R)-PFI-2 DA-09-XJ53 BAID10 0.1UM	NIBR_DRUGseq_2025_up			Art	NIBR_DRUGseq_2025_up.CID71300326 (R)-PFI-2 DA-09-XJ53 BAID10 0.1UM		2.791678794	0.739752118	0.414048244	2.791678794	0.20924714	0.092537479	0.009992418	0.739752118	3.953802671	4.13E-05	2.43E-06	2.34E-06	0.403448278	3.85E-06	2.16E-06	1.68E-06	6.28E-06	0.453752367	242467	2.791678794	0.052938688	74569	0.739752118	0.002663316	109381	0.414048244	0.000887281	158122	2.791678794	0.047206806	82134	0.20924714	0.000241165	160776	0.092537479	4.90E-05	175742	0.009992418	5.43E-07	181581	0.739752118	0.002716537	126471	3.953802671	0.091346884	50149	-0.224174299	-0.714299999	-0.817663473	-0.224174299	-0.893279244	-0.944209686	-0.990727204	-0.714299999	0.288949308
DOWN	CID6918554 INDACATEROL BB-16-BE49 BAID44 10UM	NIBR_DRUGseq_2025_up			Art	NIBR_DRUGseq_2025_up.CID6918554 INDACATEROL BB-16-BE49 BAID44 10UM		2.409168638	0.341767686	2.409168638	9.420700216	0.341767686	0.095637946	0.032332769	2.409168638	2.961105092	4.13E-05	2.43E-06	0.055760269	1.195198786	3.85E-06	2.16E-06	1.68E-06	6.28E-06	0.409892891	242590	2.409168638	0.039425452	80134	0.341767686	0.000568476	142625	2.409168638	0.03003957	80235	9.420700216	0.53757627	21859	0.341767686	0.000643365	148125	0.095637946	5.23E-05	175513	0.032332769	5.68E-06	171093	2.409168638	0.028812274	67728	2.961105092	0.05123555	64748	-0.65595296	-0.93238074	-0.65595296	1.462958672	-0.93238074	-0.977566529	-0.991376867	-0.65595296	-0.593984255
DOWN	CID44631842 CF-50-QK79 BAID6 0.1UM	NIBR_DRUGseq_2025_up			Art	NIBR_DRUGseq_2025_up.CID44631842 CF-50-QK79 BAID6 0.1UM		2.657398887	0.03731405	1.318171694	2.657398887	0.322569472	3.595097424	1.318171694	0.872884948	2.657398887	4.13E-05	2.43E-06	2.34E-06	0.40284313	3.85E-06	2.16E-06	1.68E-06	6.28E-06	0.349472059	242499	2.657398887	0.04796846	76450	0.03731405	6.78E-06	186461	1.318171694	0.008992973	112113	2.657398887	0.042774724	84333	0.322569472	0.000573115	150979	3.595097424	0.073944076	58769	1.318171694	0.009444847	63839	0.872884948	0.00378231	120409	2.657398887	0.041264564	69292	-0.202889719	-0.973921312	-0.533844422	-0.202889719	-0.846955229	0.254531555	-0.533844422	-0.662024208	-0.202889719
DOWN	CID58679170 EC-31-MR88 BAID8 10UM	NIBR_DRUGseq_2025_up			Art	NIBR_DRUGseq_2025_up.CID58679170 EC-31-MR88 BAID8 10UM		2.416687179	1.928910834	27.89096241	12.67759427	1.928910834	0.465216951	0.085712044	4.381858663	3.637040952	4.13E-05	2.43E-06	1.77529496	1.435173656	3.85E-06	2.16E-06	1.68E-06	6.28E-06	0.498600863	242588	2.416687179	0.039671914	80116	1.928910834	0.018108172	66716	27.89096241	4.026116269	605	12.67759427	0.973525697	13393	1.928910834	0.020493655	75676	0.465216951	0.001238207	140611	0.085712044	3.99E-05	154827	4.381858663	0.095314695	39030	3.637040952	0.077296555	54113	-0.843583827	-0.869603985	0.771822967	-0.435609528	-0.869603985	-0.95994191	-0.990678032	-0.749164701	-0.783360166
DOWN	CID188141 ALPHA-FLUOROMETHYLHISTIDINE,(S)- YF-47-HO48 BAID39 1UM	NIBR_DRUGseq_2025_up			Art	NIBR_DRUGseq_2025_up.CID188141 ALPHA-FLUOROMETHYLHISTIDINE,(S)- YF-47-HO48 BAID39 1UM		2.484416591	1.920761224	1.073107199	5.892780996	0.769953296	0.356851698	0.001245376	0.227765939	0.769953296	4.13E-05	2.43E-06	2.34E-06	0.799332343	3.85E-06	2.16E-06	1.68E-06	6.28E-06	0.128886692	242555	2.484416591	0.041926742	78851	1.920761224	0.017955481	66831	1.073107199	0.00595999	121063	5.892780996	0.210336345	40596	0.769953296	0.003265306	116739	0.356851698	0.000728547	148386	0.001245376	8.43E-09	189813	0.227765939	0.000257526	165579	0.769953296	0.003464117	125790	-0.487123123	-0.581633263	-0.737988598	0.949785698	-0.800170789	-0.894353755	-0.999221802	-0.927578582	-0.800170789
DOWN	CID147525 TAZAROTENICAIF-03-OL58 BAID11 1UM	NIBR_DRUGseq_2025_up			Art	NIBR_DRUGseq_2025_up.CID147525 TAZAROTENICAIF-03-OL58 BAID11 1UM		2.484416591	1.45350878	4.84869767	11.60320146	0.078510506	3.153979136	0.534409366	0.078510506	11.60320146	4.13E-05	2.43E-06	0.241234194	1.305334425	3.85E-06	2.16E-06	1.68E-06	6.28E-06	1.22380521	242554	2.484416591	0.041926742	78850	1.45350878	0.01028219	78848	4.84869767	0.121677288	44911	11.60320146	0.815510181	15226	0.078510506	3.40E-05	180278	3.153979136	0.056911455	64338	0.534409366	0.001552384	100502	0.078510506	3.06E-05	184939	11.60320146	0.78671861	12095	-0.690414267	-0.797916169	-0.479674876	0	-0.982374699	-0.626750196	-0.910735554	-0.982374699	0
DOWN	CID73425700 BA-60-RH02 BAID44 10UM	NIBR_DRUGseq_2025_up			Art	NIBR_DRUGseq_2025_up.CID73425700 BA-60-RH02 BAID44 10UM		2.450110436	1.112171662	14.18460255	4.630116224	0.101999095	0.057966684	0.0151209	4.630116224	3.796773475	4.13E-05	2.43E-06	0.867325415	0.671070542	3.85E-06	2.16E-06	1.68E-06	6.28E-06	0.509529083	242574	2.450110436	0.040776843	79723	1.112171662	0.006019965	90555	14.18460255	1.041342647	9506	4.630116224	0.12985465	53908	0.101999095	5.73E-05	175908	0.057966684	1.92E-05	181738	0.0151209	1.24E-06	178113	4.630116224	0.106420897	36710	3.796773475	0.084235107	52759	-0.738341248	-0.861601262	1.320434295	-0.56904619	-0.981544632	-0.988692726	-0.996516288	-0.56904619	-0.630586729
DOWN	CID23497 MELEVODOPA DE-99-OT37 BAID2 0.1UM	NIBR_DRUGseq_2025_up			Art	NIBR_DRUGseq_2025_up.CID23497 MELEVODOPA DE-99-OT37 BAID2 0.1UM		2.260709601	8.135660602	5.187232479	3.058136143	1.352076967	0.587003032	0.200597819	0.587003032	16.99694397	4.13E-05	0.379222333	0.319241128	0.513721837	3.85E-06	2.16E-06	1.68E-06	6.28E-06	1.773727571	242639	2.260709601	0.034716172	83798	8.135660602	0.322133537	14128	5.187232479	0.139261394	41857	3.058136143	0.056648362	77636	1.352076967	0.010069269	91697	0.587003032	0.001971346	133313	0.200597819	0.000218727	133870	0.587003032	0.001710503	136689	16.99694397	1.688128274	4358	-0.802837998	-0.437134974	-0.608048525	-0.7461631	-0.872550779	-0.938157589	-0.976131872	-0.938157589	0.776624865
DOWN	CID27924 PHORBOL12-MYRISTATE13-ACETATE DE-30-UR76 BAID44 10UM	NIBR_DRUGseq_2025_up			Art	NIBR_DRUGseq_2025_up.CID27924 PHORBOL12-MYRISTATE13-ACETATE DE-30-UR76 BAID44 10UM		2.232323972	0.138625548	0.138625548	3.835006485	0.100725055	0.071599841	0.033655071	0.071599841	0.321836767	4.13E-05	2.43E-06	2.34E-06	0.639140065	3.85E-06	2.16E-06	1.68E-06	6.28E-06	0.05886501	242650	2.232323972	0.033849848	84132	0.138625548	9.35E-05	167613	0.138625548	9.95E-05	180997	3.835006485	0.089085275	64572	0.100725055	5.59E-05	176191	0.071599841	2.93E-05	179774	0.033655071	6.16E-06	170427	0.071599841	2.54E-05	185874	0.321836767	0.00060525	158867	-0.365321149	-0.945330252	-0.945330252	0.575600004	-0.959109369	-0.97005812	-0.985032789	-0.97005812	-0.883202341
DOWN	CID1483724 AE-67-FF84 BAID43 1UM	NIBR_DRUGseq_2025_up			Art	NIBR_DRUGseq_2025_up.CID1483724 AE-67-FF84 BAID43 1UM		2.340265136	2.340265136	0.730058752	6.387226203	0.730058752	0.953017647	0.017535299	0.132725351	10.79291276	4.13E-05	2.43E-06	2.34E-06	0.908983223	3.85E-06	2.16E-06	1.68E-06	6.28E-06	1.265791665	242614	2.340265136	0.037202524	82617	2.340265136	0.026655106	55865	0.730058752	0.002758512	136818	6.387226203	0.247114549	37186	0.730058752	0.002935694	118395	0.953017647	0.005196177	115589	0.017535299	1.67E-06	177148	0.132725351	8.74E-05	176666	10.79291276	0.680677024	13590	-0.700957067	-0.700957067	-0.886744899	-0.332664289	-0.886744899	-0.858116008	-0.99574381	-0.974127064	0.49849616
DOWN	CID49840814 ED-35-EX82 BAID4 10UM	NIBR_DRUGseq_2025_up			Art	NIBR_DRUGseq_2025_up.CID49840814 ED-35-EX82 BAID4 10UM		2.297945904	0.621773317	0.80223049	7.538514864	0.18187908	0.006159591	0.01996194	1.908550878	0.80223049	4.13E-05	2.43E-06	2.34E-06	1.050083733	3.85E-06	2.16E-06	1.68E-06	6.28E-06	0.135851511	242631	2.297945904	0.035869216	83157	0.621773317	0.001881544	117932	0.80223049	0.00333087	133498	7.538514864	0.344227302	29454	0.18187908	0.000182205	163890	0.006159591	2.17E-07	194490	0.01996194	2.17E-06	175824	1.908550878	0.018082173	82672	0.80223049	0.003760643	123971	-0.616378253	-0.872967326	-0.841876914	1.606734391	-0.956628568	-0.997960184	-0.994038355	-0.671152762	-0.841876914
DOWN	CID456199 PRETOMANID AD-94-EX35 BAID2 0.1UM	NIBR_DRUGseq_2025_up			Art	NIBR_DRUGseq_2025_up.CID456199 PRETOMANID AD-94-EX35 BAID2 0.1UM		2.939354519	4.475564958	2.939354519	6.500129066	1.039366138	0.023289719	0.086822686	0.238774106	2.939354519	4.13E-05	2.43E-06	0.053394684	0.700646368	3.85E-06	2.16E-06	1.68E-06	6.28E-06	0.344265671	242434	2.939354519	0.058687582	72499	4.475564958	0.097486847	30077	2.939354519	0.044716031	71475	6.500129066	0.255927929	36391	1.039366138	0.005950209	102969	0.023289719	3.10E-06	189153	0.086822686	4.10E-05	153749	0.238774106	0.00028302	164991	2.939354519	0.05048562	65149	-0.424562217	-0.227032507	-0.424562217	0.293715465	-0.728021679	-0.984692348	-0.957961818	-0.90918465	-0.424562217
DOWN	CID1935 TACRINE AB-09-PR28 BAID44 10UM	NIBR_DRUGseq_2025_up			Art	NIBR_DRUGseq_2025_up.CID1935 TACRINE AB-09-PR28 BAID44 10UM		2.939354519	0.238774106	0.086822686	6.500129066	1.817700846	0.023289719	0.023289719	2.939354519	4.475564958	4.13E-05	2.43E-06	2.34E-06	0.700646368	3.85E-06	2.16E-06	1.68E-06	6.28E-06	0.472538402	242433	2.939354519	0.058687582	72498	0.238774106	0.000277476	153706	0.086822686	3.90E-05	186521	6.500129066	0.255927929	36390	1.817700846	0.018198682	77648	0.023289719	3.10E-06	189152	0.023289719	2.95E-06	174273	2.939354519	0.042889114	58858	4.475564958	0.117046785	44475	-0.424562217	-0.90918465	-0.957961818	0.293715465	-0.591740656	-0.984692348	-0.984692348	-0.424562217	-0.227032507
DOWN	CID9842758 ZA-84-ZC97 BAID27 1UM	NIBR_DRUGseq_2025_up			Art	NIBR_DRUGseq_2025_up.CID9842758 ZA-84-ZC97 BAID27 1UM		2.939354519	4.475564958	0.238774106	12.32627179	0.023289719	0.086822686	0.086822686	0.238774106	2.939354519	4.13E-05	2.43E-06	2.34E-06	1.076773161	3.85E-06	2.16E-06	1.68E-06	6.28E-06	0.344265671	242432	2.939354519	0.058687582	72497	4.475564958	0.097486847	30076	0.238774106	0.000295076	171676	12.32627179	0.920316485	13986	0.023289719	2.99E-06	190559	0.086822686	4.31E-05	176479	0.086822686	4.10E-05	153748	0.238774106	0.00028302	164990	2.939354519	0.05048562	65148	-0.626015717	-0.497638663	-0.940977957	0.99059905	-0.990051364	-0.972678854	-0.972678854	-0.940977957	-0.626015717
DOWN	CID10413034 DD-47-GB64 BAID12 10UM	NIBR_DRUGseq_2025_up			Art	NIBR_DRUGseq_2025_up.CID10413034 DD-47-GB64 BAID12 10UM		2.341697498	0.027076733	0.185113892	1.525867486	0.000678047	0.046935369	9.01E-05	0.383707992	7.494746621	4.13E-05	2.43E-06	2.34E-06	0.280276219	3.85E-06	2.16E-06	1.68E-06	6.28E-06	0.943223321	242613	2.341697498	0.037248078	82604	0.027076733	3.57E-06	190453	0.185113892	0.000177353	175797	1.525867486	0.014102865	112180	0.000678047	2.53E-09	197409	0.046935369	1.26E-05	183483	9.01E-05	4.41E-11	193469	0.383707992	0.000730878	150852	7.494746621	0.328229543	23390	-0.603138039	-0.991578989	-0.953791639	-0.720795565	-0.999701047	-0.986236944	-0.999952628	-0.913048369	1.519767825
DOWN	CID59619616 PB-09-OE00 BAID6 0.1UM	NIBR_DRUGseq_2025_up			Art	NIBR_DRUGseq_2025_up.CID59619616 PB-09-OE00 BAID6 0.1UM		2.193787549	0.231098644	0.467412878	3.641533318	1.013157126	0.099583237	0.099583237	0.847667977	1.200371688	4.13E-05	2.43E-06	2.34E-06	0.61728789	3.85E-06	2.16E-06	1.68E-06	6.28E-06	0.200546973	242659	2.193787549	0.032691241	84641	0.231098644	0.000259923	154247	0.467412878	0.001130735	153529	3.641533318	0.08032344	67125	1.013157126	0.005653908	103973	0.099583237	5.67E-05	175225	0.099583237	5.39E-05	151828	0.847667977	0.003566931	121291	1.200371688	0.008419673	106793	-0.349553258	-0.911120981	-0.832389389	0.537404887	-0.667249203	-0.958757654	-0.958757654	-0.715571663	-0.613988652
DOWN	CID42641862 AC-28-RT00 BAID25 0.01UM	NIBR_DRUGseq_2025_up			Art	NIBR_DRUGseq_2025_up.CID42641862 AC-28-RT00 BAID25 0.01UM		2.170210253	3.901750438	4.333410732	12.18655579	1.23597711	2.170210253	1.657862656	0.895826152	9.717758024	4.13E-05	0.027977349	0.268208256	1.710374692	3.85E-06	2.16E-06	1.68E-06	6.28E-06	1.314282272	242668	2.170210253	0.031992332	85773	3.901750438	0.074091651	34310	4.333410732	0.097189427	50232	12.18655579	0.899571492	14192	1.23597711	0.008414261	95604	2.170210253	0.026945465	80606	1.657862656	0.014939913	53761	0.895826152	0.003983736	119480	9.717758024	0.551818073	16217	-0.762707296	-0.608393018	-0.572194965	0.199936687	-0.85468998	-0.762707296	-0.81212296	-0.890625993	-0.166622697
DOWN	HC-86-IA49 BAID49 0.01UM	NIBR_DRUGseq_2025_up			Art	NIBR_DRUGseq_2025_up.HC-86-IA49 BAID49 0.01UM		2.777011956	1.833668664	2.777011956	2.777011956	0.349575994	0.064129595	0.162798989	0.064129595	4.017419173	4.13E-05	2.43E-06	0.052054249	0.396475875	3.85E-06	2.16E-06	1.68E-06	6.28E-06	0.453752367	242470	2.777011956	0.052383894	74681	1.833668664	0.016364096	68241	2.777011956	0.03991304	73894	2.777011956	0.046712082	82261	0.349575994	0.000673098	146561	0.064129595	2.35E-05	180779	0.162798989	0.000144064	140757	0.064129595	2.04E-05	186809	4.017419173	0.094310067	49271	-0.234063705	-0.43505643	-0.234063705	-0.234063705	-0.839082199	-0.95745999	-0.911289055	-0.95745999	0.305591609
DOWN	CID15541832 YA-44-LW45 BAID4 10UM	NIBR_DRUGseq_2025_up			Art	NIBR_DRUGseq_2025_up.CID15541832 YA-44-LW45 BAID4 10UM		2.125746651	0.020702631	3.879760316	5.036834674	0.266637868	0.755141954	0.028369287	1.68951592	0.550400112	4.13E-05	2.43E-06	0.241071374	0.852970704	3.85E-06	2.16E-06	1.68E-06	6.28E-06	0.095779602	242688	2.125746651	0.030694834	87463	0.020702631	2.09E-06	191838	3.879760316	0.077905677	55548	5.036834674	0.153670008	49651	0.266637868	0.000391596	155792	0.755141954	0.003262415	123310	0.028369287	4.37E-06	172264	1.68951592	0.01416993	87286	0.550400112	0.001770194	140621	-0.52570504	-0.993308499	-0.199995641	0.24999319	-0.927079904	-0.811440417	-0.990991503	-0.612605553	-0.858429563
DOWN	CID46224516 CF-31-GE67 BAID10 0.1UM	NIBR_DRUGseq_2025_up			Art	NIBR_DRUGseq_2025_up.CID46224516 CF-31-GE67 BAID10 0.1UM		2.620056875	2.620056875	0.275005834	6.262070538	0.805027335	1.845840682	0.488463207	1.845840682	3.597110888	4.13E-05	2.43E-06	2.34E-06	0.760810658	3.85E-06	2.16E-06	1.68E-06	6.28E-06	0.437594996	242517	2.620056875	0.046629818	77110	2.620056875	0.033409635	50555	0.275005834	0.00039142	168756	6.262070538	0.237525167	37612	0.805027335	0.003569574	114586	1.845840682	0.019492632	88920	0.488463207	0.001296924	103429	1.845840682	0.016913425	83886	3.597110888	0.075608637	54575	-0.473539034	-0.473539034	-0.909013436	0.499855514	-0.786906518	-0.595911855	-0.856162697	-0.595911855	-0.333269111
DOWN	CID3288900 BE-36-XE09 BAID49 0.01UM	NIBR_DRUGseq_2025_up			Art	NIBR_DRUGseq_2025_up.CID3288900 BE-36-XE09 BAID49 0.01UM		2.620056875	1.845840682	6.262070538	10.04932276	0.275005834	0.140959876	0.025128062	0.488463207	6.262070538	4.13E-05	2.43E-06	0.289012273	1.060634381	3.85E-06	2.16E-06	1.68E-06	6.28E-06	0.685641856	242516	2.620056875	0.046629818	77109	1.845840682	0.016582069	67979	6.262070538	0.202952882	32134	10.04932276	0.611712438	19375	0.275005834	0.000416561	154652	0.140959876	0.000113677	169658	0.025128062	3.43E-06	173525	0.488463207	0.001184423	143473	6.262070538	0.229139346	29821	-0.62430184	-0.711630714	-0.286370339	0.401287047	-0.935069289	-0.962142996	-0.99080424	-0.897353434	-0.286370339
DOWN	CID57345410 PINOMETOSTAT MB-49-LL22 BAID11 1UM	NIBR_DRUGseq_2025_up			Art	NIBR_DRUGseq_2025_up.CID57345410 PINOMETOSTAT MB-49-LL22 BAID11 1UM		2.456499669	4.992571025	10.586198	4.992571025	0.464426207	4.992571025	0.693391035	4.992571025	6.130662454	4.13E-05	0.039798193	0.601679664	0.687507168	3.85E-06	2.16E-06	1.68E-06	6.28E-06	0.724051519	242572	2.456499669	0.04098979	79568	4.992571025	0.121310614	27009	10.586198	0.58001515	14997	4.992571025	0.150980975	50604	0.464426207	0.001188033	137011	4.992571025	0.142603624	45263	0.693391035	0.002613409	89015	4.992571025	0.123734735	34231	6.130662454	0.219623379	30535	-0.668566854	-0.428049531	0.497748959	-0.428049531	-0.91316009	-0.428049531	-0.879374327	-0.428049531	-0.332331367
DOWN	CID5479530 CEFTRIAXONE CA-16-ZL71 BAID12 10UM	NIBR_DRUGseq_2025_up			Art	NIBR_DRUGseq_2025_up.CID5479530 CEFTRIAXONE CA-16-ZL71 BAID12 10UM		2.456499669	4.992571025	1.382274167	1.865426112	0.99546709	0.99546709	0.053725245	0.179876245	3.167034242	4.13E-05	0.039798193	2.34E-06	0.32141837	3.85E-06	2.16E-06	1.68E-06	6.28E-06	0.416315516	242571	2.456499669	0.04098979	79567	4.992571025	0.121310614	27008	1.382274167	0.009888893	108895	1.865426112	0.021078021	103640	0.99546709	0.005458193	104425	0.99546709	0.005669384	112493	0.053725245	1.57E-05	163413	0.179876245	0.000160617	170641	3.167034242	0.05860967	60717	-0.420521243	0.416579971	-0.631994921	-0.533149989	-0.717208256	-0.717208256	-0.975319311	-0.931114774	-0.294074447
DOWN	FE-61-DL94 BAID36 10UM	NIBR_DRUGseq_2025_up			Art	NIBR_DRUGseq_2025_up.FE-61-DL94 BAID36 10UM		2.456499669	0.693391035	2.456499669	7.434455202	0.297027435	0.102123561	0.004274653	3.167034242	2.456499669	4.13E-05	2.43E-06	0.050150354	0.934210675	3.85E-06	2.16E-06	1.68E-06	6.28E-06	0.338845273	242570	2.456499669	0.04098979	79566	0.693391035	0.002339951	112910	2.456499669	0.031231492	79628	7.434455202	0.334789647	30142	0.297027435	0.000485946	152578	0.102123561	5.97E-05	174786	0.004274653	9.93E-08	185641	3.167034242	0.049790748	54083	2.456499669	0.035261207	72531	-0.57012336	-0.843545646	-0.57012336	0.909566428	-0.922231972	-0.968333869	-0.997952378	-0.476320915	-0.57012336
DOWN	CID68791152 PC-87-OG75 BAID49 0.01UM	NIBR_DRUGseq_2025_up			Art	NIBR_DRUGseq_2025_up.CID68791152 PC-87-OG75 BAID49 0.01UM		2.234798646	8.565714322	6.066249243	15.44999704	1.293017635	4.109894811	0.033336715	1.05415404	6.066249243	4.13E-05	0.383346995	0.384388449	1.905838986	3.85E-06	2.16E-06	1.68E-06	6.28E-06	0.820144711	242647	2.234798646	0.033924939	84096	8.565714322	0.357089819	12830	6.066249243	0.19045826	33189	15.44999704	1.445874249	7612	1.293017635	0.00920882	93958	4.109894811	0.096637007	53066	0.033336715	6.04E-06	170461	1.05415404	0.005516343	110822	6.066249243	0.215032577	30801	-0.787670297	-0.367082684	-0.518839558	0.579985213	-0.866216155	-0.64878288	-0.994795194	-0.88764573	-0.518839558
DOWN	NE-37-JX51 BAID46 0.1UM	NIBR_DRUGseq_2025_up			Art	NIBR_DRUGseq_2025_up.NE-37-JX51 BAID46 0.1UM		2.414777406	1.038081009	3.069316154	13.18012125	0.743298939	1.864338306	0.218128246	1.038081009	11.35391798	4.13E-05	2.43E-06	0.109927735	1.424665458	3.85E-06	2.16E-06	1.68E-06	6.28E-06	1.205376694	242589	2.414777406	0.039609238	80125	1.038081009	0.005244605	93942	3.069316154	0.048757627	68931	13.18012125	1.052234491	12796	0.743298939	0.003043141	117929	1.864338306	0.019885271	88719	0.218128246	0.000258628	131713	1.038081009	0.005349407	111453	11.35391798	0.753277965	12419	-0.724307359	-0.859843656	-0.667192775	0.115020549	-0.893329411	-0.775431255	-0.961653604	-0.859843656	-0.103155542
DOWN	CID1794 5-(N,N-HEXAMETHYLENE)AMILORIDE CE-18-CG29 BAID39 1UM	NIBR_DRUGseq_2025_up			Art	NIBR_DRUGseq_2025_up.CID1794 5-(N,N-HEXAMETHYLENE)AMILORIDE CE-18-CG29 BAID39 1UM		2.398818171	16.59452703	3.029703497	6.7010594	0.538736506	1.058408829	0.365000456	0.538736506	5.594041741	4.13E-05	0.687043634	0.10845049	0.891192142	3.85E-06	2.16E-06	1.68E-06	6.28E-06	0.694745995	242595	2.398818171	0.039087414	80220	16.59452703	1.340232216	3786	3.029703497	0.047507215	69488	6.7010594	0.271994835	34789	0.538736506	0.00159863	132512	1.058408829	0.006408981	110787	0.365000456	0.000724165	114681	0.538736506	0.001440774	140574	5.594041741	0.182858505	34364	-0.769214234	0.95432948	-0.722554014	-0.488315552	-0.931523057	-0.880515239	-0.950553364	-0.931523057	-0.553934858
DOWN	CID25163982 BC-75-FA82 BAID11 1UM	NIBR_DRUGseq_2025_up			Art	NIBR_DRUGseq_2025_up.CID25163982 BC-75-FA82 BAID11 1UM		2.398818171	1.865690944	21.34381176	10.89867402	0.538736506	0.766970649	0.023897696	0.237140035	6.7010594	4.13E-05	2.43E-06	1.308728917	1.257421668	3.85E-06	2.16E-06	1.68E-06	6.28E-06	0.807498929	242594	2.398818171	0.039087414	80219	1.865690944	0.016940636	67696	21.34381176	2.357779982	2106	10.89867402	0.719483847	16830	0.538736506	0.00159863	132511	0.766970649	0.003365422	123089	0.023897696	3.10E-06	174079	0.237140035	0.00027916	165211	6.7010594	0.262392063	27585	-0.807227211	-0.842192964	0.626679185	-0.385250632	-0.94280197	-0.923363679	-0.996043318	-0.971302109	-0.572595659
DOWN	CID2719 CHLOROQUINE AA-46-GL76 BAID10 0.1UM	NIBR_DRUGseq_2025_up			Art	NIBR_DRUGseq_2025_up.CID2719 CHLOROQUINE AA-46-GL76 BAID10 0.1UM		2.214721064	6.525787401	1.876830737	8.126898779	0.333995701	3.011762467	0.000454651	0.094072604	9.97030582	4.13E-05	0.241305262	0.02135413	1.162512332	3.85E-06	2.16E-06	1.68E-06	6.28E-06	1.267871895	242655	2.214721064	0.03331811	84324	6.525787401	0.207260307	19167	1.876830737	0.01823096	95491	8.126898779	0.400058427	26906	0.333995701	0.000614436	149819	3.011762467	0.051894758	66678	0.000454651	1.12E-09	191790	0.094072604	4.39E-05	181879	9.97030582	0.580872368	15601	-0.706370043	-0.285893096	-0.744621296	-0.149142965	-0.942896596	-0.620363191	-0.999866666	-0.981657688	0.175285575
DOWN	CID2585 CARVEDILOL FE-64-KC49 BAID18 0.1UM	NIBR_DRUGseq_2025_up			Art	NIBR_DRUGseq_2025_up.CID2585 CARVEDILOL FE-64-KC49 BAID18 0.1UM		2.770653674	0.285001815	0.119198679	1.061426382	0.009772397	5.842199324	0.119198679	0.119198679	1.061426382	4.13E-05	2.43E-06	2.34E-06	0.190895276	3.85E-06	2.16E-06	1.68E-06	6.28E-06	0.162438921	242476	2.770653674	0.052144291	75073	0.285001815	0.000395317	148336	0.119198679	7.35E-05	183159	1.061426382	0.006824227	127322	0.009772397	5.26E-07	194196	5.842199324	0.195269673	38588	0.119198679	7.72E-05	147968	0.119198679	7.05E-05	178817	1.061426382	0.006583298	112177	-0.410619876	-0.891979231	-0.94490811	-0.708029987	-0.992231966	0.696697867	-0.94490811	-0.94490811	-0.708029987
DOWN	CID44129660 GNF-5 AE-05-GR23 BAID4 10UM	NIBR_DRUGseq_2025_up			Art	NIBR_DRUGseq_2025_up.CID44129660 GNF-5 AE-05-GR23 BAID4 10UM		2.770653674	0.119198679	1.061426382	5.842199324	0.285001815	0.285001815	0.009772397	0.582614429	0.285001815	4.13E-05	2.43E-06	2.34E-06	0.671070542	3.85E-06	2.16E-06	1.68E-06	6.28E-06	0.056877945	242475	2.770653674	0.052144291	75072	0.119198679	6.92E-05	170752	1.061426382	0.005830947	121911	5.842199324	0.206740928	41846	0.285001815	0.000447394	153508	0.285001815	0.000464705	155000	0.009772397	5.19E-07	181688	0.582614429	0.001685022	136783	0.285001815	0.000474634	160990	-0.410619876	-0.94490811	-0.708029987	0.696697867	-0.891979231	-0.891979231	-0.992231966	-0.813785888	-0.891979231
DOWN	CID135743577 BC-82-PP66 BAID22 0.1UM	NIBR_DRUGseq_2025_up			Art	NIBR_DRUGseq_2025_up.CID135743577 BC-82-PP66 BAID22 0.1UM		3.060464501	0.34978264	5.038163739	1.705159077	0.111026981	0.34978264	0.001780199	0.34978264	0.34978264	4.13E-05	2.43E-06	0.159080859	0.259349884	3.85E-06	2.16E-06	1.68E-06	6.28E-06	0.068057405	242405	3.060464501	0.063623414	70068	0.34978264	0.000595452	140612	5.038163739	0.131372319	42783	1.705159077	0.017611791	106931	0.111026981	6.79E-05	174412	0.34978264	0.000699969	148776	0.001780199	1.72E-08	188831	0.34978264	0.000607351	153855	0.34978264	0.000714925	154433	-0.286603408	-0.845792313	0.401744851	-0.52381203	-0.933106767	-0.845792313	-0.99662534	-0.845792313	-0.845792313
DOWN	CID3744 3-(INDOL-3-YL)PROPIONICAAD-34-TG29 BAID7 1UM	NIBR_DRUGseq_2025_up			Art	NIBR_DRUGseq_2025_up.CID3744 3-(INDOL-3-YL)PROPIONICAAD-34-TG29 BAID7 1UM		2.509102447	3.361018266	1.821052529	1.278252476	0.554184452	5.631354346	1.821052529	0.554184452	0.189796931	4.13E-05	2.43E-06	2.34E-06	0.227736076	3.85E-06	2.16E-06	1.68E-06	6.28E-06	0.039196333	242548	2.509102447	0.042764073	78421	3.361018266	0.054978393	39793	1.821052529	0.017163437	96613	1.278252476	0.009897078	120378	0.554184452	0.001691624	130414	5.631354346	0.181429444	39678	1.821052529	0.018025857	51390	0.554184452	0.001524586	138438	0.189796931	0.000210495	169621	-0.454571541	-0.319228219	-0.573526918	-0.676084299	-0.83294053	0.468921052	-0.573526918	-0.83294053	-0.930016158
DOWN	CID71077 D-SERINE EE-49-CD29 BAID42 0.1UM	NIBR_DRUGseq_2025_up			Art	NIBR_DRUGseq_2025_up.CID71077 D-SERINE EE-49-CD29 BAID42 0.1UM		2.509102447	0.189796931	1.278252476	4.395493624	0.33605891	0.554184452	0.001823291	0.862132574	0.554184452	4.13E-05	2.43E-06	2.34E-06	0.596887468	3.85E-06	2.16E-06	1.68E-06	6.28E-06	0.097236172	242547	2.509102447	0.042764073	78420	0.189796931	0.000175319	159264	1.278252476	0.008456538	113277	4.395493624	0.117027797	56902	0.33605891	0.000622051	149773	0.554184452	0.001757077	134892	0.001823291	1.81E-08	188759	0.862132574	0.003689702	120963	0.554184452	0.00179462	139311	-0.344726894	-0.915922008	-0.610850435	0.526081249	-0.865946469	-0.799296176	-0.998307775	-0.714566933	-0.799296176
DOWN	CID6419417 ZYGOSPORINA BE-42-IC00 BAID39 1UM	NIBR_DRUGseq_2025_up			Art	NIBR_DRUGseq_2025_up.CID6419417 ZYGOSPORINA BE-42-IC00 BAID39 1UM		2.084081168	0.952124365	9.504319969	13.20860166	1.262780222	1.09974788	0.027988901	1.262780222	4.687131962	4.13E-05	2.43E-06	0.829924348	1.905838986	3.85E-06	2.16E-06	1.68E-06	6.28E-06	0.712326766	242706	2.084081168	0.029503364	88034	0.952124365	0.004412022	99017	9.504319969	0.467521308	17851	13.20860166	1.056786868	12779	1.262780222	0.008783157	95119	1.09974788	0.006919398	109095	0.027988901	4.26E-06	172556	1.262780222	0.00791587	102318	4.687131962	0.128374309	42286	-0.789603027	-0.894859631	-0.235433766	0.307931159	-0.864750296	-0.880409057	-0.995937333	-0.864750296	-0.576657048
DOWN	CID46901383 BPKDI CC-09-YG11 BAID28 10UM	NIBR_DRUGseq_2025_up			Art	NIBR_DRUGseq_2025_up.CID46901383 BPKDI CC-09-YG11 BAID28 10UM		2.129673934	0.675804018	13.17161106	6.071231515	0.675804018	0.282857948	0.816763568	4.952936212	4.449360016	4.13E-05	2.43E-06	1.102132076	0.952884256	3.85E-06	2.16E-06	1.68E-06	6.28E-06	0.659974564	242687	2.129673934	0.030808355	87447	0.675804018	0.002222756	113450	13.17161106	0.89791889	11229	6.071231515	0.223268426	39027	0.675804018	0.002515571	121688	0.282857948	0.00045774	155220	0.816763568	0.003626133	82096	4.952936212	0.121777933	34554	4.449360016	0.115680153	44731	-0.778089062	-0.918558639	0.867909674	-0.464642207	-0.918558639	-0.962670116	-0.903690893	-0.547498722	-0.586101151
DOWN	CID5284607 PHYTONADIONE FD-35-PQ00 BAID22 0.1UM	NIBR_DRUGseq_2025_up			Art	NIBR_DRUGseq_2025_up.CID5284607 PHYTONADIONE FD-35-PQ00 BAID22 0.1UM		2.584550806	0.228623591	0.735271593	1.177688956	1.784395345	0.428322895	0.015480872	10.53265133	0.735271593	4.13E-05	2.43E-06	2.34E-06	0.211558938	3.85E-06	2.16E-06	1.68E-06	6.28E-06	0.123820582	242526	2.584550806	0.04537456	77517	0.228623591	0.000254386	154375	0.735271593	0.002798046	136574	1.177688956	0.008401076	123304	1.784395345	0.017537887	78611	0.428322895	0.001049602	143895	0.015480872	1.30E-06	177799	10.53265133	0.550704399	11883	0.735271593	0.003159071	127015	-0.637443743	-0.944590785	-0.860835084	-0.799830534	-0.725408262	-0.908825375	-0.993781847	1.75819264	-0.860835084
DOWN	CID46233300 PTEROCARPANQUINONE GC-40-VJ01 BAID22 0.1UM	NIBR_DRUGseq_2025_up			Art	NIBR_DRUGseq_2025_up.CID46233300 PTEROCARPANQUINONE GC-40-VJ01 BAID22 0.1UM		2.434298285	4.108771583	6.445806043	15.95804425	0.913446899	0.613353955	0.134445666	1.307401962	9.56178559	4.13E-05	2.43E-06	0.329147554	1.580143829	3.85E-06	2.16E-06	1.68E-06	6.28E-06	1.008356383	242582	2.434298285	0.040252223	79965	4.108771583	0.082162622	32778	6.445806043	0.21503729	31373	15.95804425	1.542527986	7153	0.913446899	0.004595806	110523	0.613353955	0.002152308	131048	0.134445666	9.83E-05	144621	1.307401962	0.008485187	100624	9.56178559	0.534246592	16621	-0.751708465	-0.629424245	-0.48088589	0.442699546	-0.88525531	-0.916741756	-0.976179776	-0.847349499	-0.306854984
DOWN	CID213023 IB-30-KN41 BAID10 0.1UM	NIBR_DRUGseq_2025_up			Art	NIBR_DRUGseq_2025_up.CID213023 IB-30-KN41 BAID10 0.1UM		2.434298285	1.809570494	3.195918245	6.445806043	0.237744795	0.613353955	0.005083236	0.134445666	13.57587624	4.13E-05	2.43E-06	0.109927735	0.82747575	3.85E-06	2.16E-06	1.68E-06	6.28E-06	1.310399042	242581	2.434298285	0.040252223	79964	1.809570494	0.015936807	68684	3.195918245	0.052862857	66192	6.445806043	0.25166811	36737	0.237744795	0.000311327	158279	0.613353955	0.002152308	131047	0.005083236	1.40E-07	185058	0.134445666	8.97E-05	176533	13.57587624	1.076959816	9163	-0.721572236	-0.778931698	-0.656730367	-0.41787874	-0.957061223	-0.906636339	-0.998360104	-0.973288612	0.717855141
DOWN	CID1785786 N-ACETYL-6-METHOXYTRYPTAMINE HC-18-NB46 BAID52 10UM	NIBR_DRUGseq_2025_up			Art	NIBR_DRUGseq_2025_up.CID1785786 N-ACETYL-6-METHOXYTRYPTAMINE HC-18-NB46 BAID52 10UM		2.382739404	0.667443155	2.382739404	0.960447723	0.284276936	0.445853002	0.010469627	0.960447723	5.973329137	4.13E-05	2.43E-06	0.045608322	0.186620323	3.85E-06	2.16E-06	1.68E-06	6.28E-06	0.712326766	242600	2.382739404	0.038565181	81898	0.667443155	0.002168098	114544	2.382739404	0.029384101	82145	0.960447723	0.005587547	132295	0.284276936	0.000445121	153589	0.445853002	0.001137275	141376	0.010469627	5.96E-07	181128	0.960447723	0.00457921	116285	5.973329137	0.208495482	31695	-0.50592699	-0.821588896	-0.50592699	-0.760205131	-0.911833919	-0.871908924	-0.994759001	-0.760205131	1.023992365
DOWN	CID4993 PYRIMETHAMINE BC-94-GN01 BAID24 10UM	NIBR_DRUGseq_2025_up			Art	NIBR_DRUGseq_2025_up.CID4993 PYRIMETHAMINE BC-94-GN01 BAID24 10UM		2.363223326	0.692920624	0.111149081	11.60637669	0.471132977	0.982649402	0.030511255	0.030511255	0.190216394	4.13E-05	2.43E-06	2.34E-06	1.302753428	3.85E-06	2.16E-06	1.68E-06	6.28E-06	0.039152645	242607	2.363223326	0.037936024	82157	0.692920624	0.002336777	112926	0.111149081	6.39E-05	183931	11.60637669	0.815956572	15225	0.471132977	0.001222594	136688	0.982649402	0.005524325	112911	0.030511255	5.06E-06	171790	0.030511255	4.62E-06	192824	0.190216394	0.000211427	169603	-0.701176808	-0.888551037	-0.975944968	2.346460474	-0.918905022	-0.851809908	-0.992085923	-0.992085923	-0.962043071
DOWN	CID59697614 AE-11-VB80 BAID24 10UM	NIBR_DRUGseq_2025_up			Art	NIBR_DRUGseq_2025_up.CID59697614 AE-11-VB80 BAID24 10UM		2.346990456	0.037297753	0.037297753	9.493938764	0.717494274	0.717494274	0.003106675	1.004112976	0.717494274	4.13E-05	2.43E-06	2.34E-06	1.142418301	3.85E-06	2.16E-06	1.68E-06	6.28E-06	0.123751663	242611	2.346990456	0.037416652	82353	0.037297753	6.77E-06	186471	0.037297753	7.20E-06	193696	9.493938764	0.545967228	21102	0.717494274	0.002835515	120148	0.717494274	0.002945228	125819	0.003106675	5.25E-08	186940	1.004112976	0.005005048	112578	0.717494274	0.003008158	129022	-0.657268849	-0.989306423	-0.989306423	1.917738863	-0.868319352	-0.868319352	-0.998788634	-0.826617984	-0.868319352
DOWN	CID2130 AMANTADINE EF-01-LB20 BAID23 1UM	NIBR_DRUGseq_2025_up			Art	NIBR_DRUGseq_2025_up.CID2130 AMANTADINE EF-01-LB20 BAID23 1UM		2.108472034	0.97428092	0.360978651	7.9005419	0.360978651	0.223093354	0.450136976	0.070494407	3.106685623	4.13E-05	2.43E-06	2.34E-06	1.187654037	3.85E-06	2.16E-06	1.68E-06	6.28E-06	0.472538402	242694	2.108472034	0.030197985	87576	0.97428092	0.004619752	96970	0.360978651	0.000674407	161350	7.9005419	0.37808329	27874	0.360978651	0.000717725	145638	0.223093354	0.000284744	160220	0.450136976	0.001101388	106657	0.070494407	2.47E-05	186038	3.106685623	0.056397308	61904	-0.669047948	-0.830906455	-0.930157029	1.170871295	-0.930157029	-0.954797266	-0.914841377	-0.984252427	-0.539355464
DOWN	SA-03-IQ14 BAID52 10UM	NIBR_DRUGseq_2025_up			Art	NIBR_DRUGseq_2025_up.SA-03-IQ14 BAID52 10UM		2.203713316	0.070984925	3.129092797	9.449403465	0.044853592	0.431251696	0.044853592	1.199240965	2.63858692	4.13E-05	2.43E-06	0.13900645	1.232583375	3.85E-06	2.16E-06	1.68E-06	6.28E-06	0.379984068	242656	2.203713316	0.032987733	84557	0.070984925	2.45E-05	179960	3.129092797	0.050675285	67134	9.449403465	0.540857065	21585	0.044853592	1.11E-05	185410	0.431251696	0.001064005	142115	0.044853592	1.09E-05	165706	1.199240965	0.007139307	104004	2.63858692	0.0406824	69597	-0.688697292	-0.984178492	-0.584835194	1.408682013	-0.989524979	-0.922092792	-0.989524979	-0.812805246	-0.638897266
DOWN	CID4369270 DIGITOXIGENIN EF-74-KW12 BAID7 1UM	NIBR_DRUGseq_2025_up			Art	NIBR_DRUGseq_2025_up.CID4369270 DIGITOXIGENIN EF-74-KW12 BAID7 1UM		2.77617844	6.16907657	20.11262333	25.5787539	2.77617844	0.021145654	0.07966831	6.16907657	6.16907657	4.13E-05	0.035091911	0.855275035	1.759837046	3.85E-06	2.16E-06	1.68E-06	6.28E-06	0.612413863	242473	2.77617844	0.052352453	74971	6.16907657	0.185221167	20097	20.11262333	2.093614667	2703	24.13815848	3.529246484	1355	2.77617844	0.042451189	56704	0.021145654	2.56E-06	189586	0.07966831	3.45E-05	156754	6.16907657	0.188922399	25329	6.16907657	0.222384278	30322	-0.776816309	-0.609973157	-0.142565173	0.166269398	-0.776816309	-0.994303795	-0.984185859	-0.609973157	-0.609973157
DOWN	CID11476171 NVP-AEW541 BC-76-HY47 BAID4 10UM	NIBR_DRUGseq_2025_up			Art	NIBR_DRUGseq_2025_up.CID11476171 NVP-AEW541 BC-76-HY47 BAID4 10UM		2.081766592	0.201782897	2.081766592	4.18445687	0.399279112	0.321980754	0.024128215	4.635047331	0.850810248	4.13E-05	2.43E-06	0.044028802	0.702969273	3.85E-06	2.16E-06	1.68E-06	6.28E-06	0.145692898	242710	2.081766592	0.029437868	88118	0.201782897	0.000198161	157680	2.081766592	0.022429696	88031	4.18445687	0.106060071	59791	0.399279112	0.000878109	142612	0.321980754	0.000593119	152980	0.024128215	3.16E-06	173903	4.635047331	0.106647696	36679	0.850810248	0.004229891	122032	-0.494404954	-0.936976859	-0.494404954	-0.082358936	-0.882839858	-0.903566717	-0.991167803	0.089750709	-0.769281475
DOWN	EB-67-WB79 BAID50 0.1UM	NIBR_DRUGseq_2025_up			Art	NIBR_DRUGseq_2025_up.EB-67-WB79 BAID50 0.1UM		2.23886445	3.94937823	1.808090908	0.865561434	2.23886445	0.237879766	0.037594454	0.478737217	7.384649352	4.13E-05	2.43E-06	0.005840603	0.172101013	3.85E-06	2.16E-06	1.68E-06	6.28E-06	0.923600223	242646	2.23886445	0.034048492	84040	3.94937823	0.075911531	34015	1.808090908	0.01691998	96823	0.865561434	0.004538053	136053	2.23886445	0.027609002	65880	0.237879766	0.000323741	159314	0.037594454	7.68E-06	168658	0.478737217	0.001137726	144016	7.384649352	0.318657038	23793	-0.612203834	-0.387668988	-0.674356346	-0.823452775	-0.612203834	-0.941498227	-0.988474846	-0.893146536	0.633103632
DOWN	FD-25-KX07 BAID24 10UM	NIBR_DRUGseq_2025_up			Art	NIBR_DRUGseq_2025_up.FD-25-KX07 BAID24 10UM		2.118121211	0.288229041	4.170677431	3.236429012	0.120410612	0.219539811	0.017924696	2.455344692	2.827560448	4.13E-05	2.43E-06	0.241234194	0.545465755	3.85E-06	2.16E-06	1.68E-06	6.28E-06	0.423065797	242693	2.118121211	0.030475013	87521	0.288229041	0.000404321	148204	4.170677431	0.090026946	52360	3.236429012	0.063446241	72889	0.120410612	7.99E-05	173366	0.219539811	0.000275746	160924	0.017924696	1.75E-06	176815	2.455344692	0.029927337	67115	2.827560448	0.046718356	66764	-0.433549748	-0.901118091	0.234859285	-0.190191132	-0.955021628	-0.922564716	-0.992172826	-0.357998222	-0.276887016
DOWN	DE-20-VX20 BAID36 10UM	NIBR_DRUGseq_2025_up			Art	NIBR_DRUGseq_2025_up.DE-20-VX20 BAID36 10UM		2.118121211	1.541903105	1.541903105	5.271049843	1.299474924	0.372119135	0.372119135	1.814208764	4.170677431	4.13E-05	2.43E-06	2.34E-06	0.834683221	3.85E-06	2.16E-06	1.68E-06	6.28E-06	0.615513813	242692	2.118121211	0.030475013	87520	1.541903105	0.011570829	75844	1.541903105	0.012304769	103907	5.271049843	0.168293742	47493	1.299474924	0.009301027	93849	0.372119135	0.00079222	147437	0.372119135	0.000752688	114217	1.814208764	0.016338706	84584	4.170677431	0.10164288	47728	-0.532854692	-0.643851048	-0.643851048	0.212578276	-0.692643333	-0.897538556	-0.897538556	-0.590607649	-0.175310972
DOWN	CID49853637 ISA-2011B HC-11-RK51 BAID12 10UM	NIBR_DRUGseq_2025_up			Art	NIBR_DRUGseq_2025_up.CID49853637 ISA-2011B HC-11-RK51 BAID12 10UM		2.138060195	0.316801308	0.673953281	2.50570866	0.414289592	0.53255299	0.060134677	0.009578361	7.10369572	4.13E-05	2.43E-06	2.34E-06	0.433474705	3.85E-06	2.16E-06	1.68E-06	6.28E-06	0.961046908	242683	2.138060195	0.031051468	87279	0.316801308	0.000488455	145990	0.673953281	0.002350817	140055	2.50570866	0.038030748	86595	0.414289592	0.000945373	141797	0.53255299	0.001622586	137069	0.060134677	1.97E-05	162084	0.009578361	4.55E-07	197412	7.10369572	0.294871269	25206	-0.627188147	-0.928775165	-0.861561392	-0.574068041	-0.909683324	-0.887342554	-0.984031537	-0.997040311	1.347792831
DOWN	CID146680904 VB-89-RG34 BAID26 0.1UM	NIBR_DRUGseq_2025_up			Art	NIBR_DRUGseq_2025_up.CID146680904 VB-89-RG34 BAID26 0.1UM		2.464091082	5.723832875	1.759861222	11.15924863	0.29043558	4.424677705	0.032523219	5.723832875	3.345261993	4.13E-05	0.056099273	2.34E-06	1.179084119	3.85E-06	2.16E-06	1.68E-06	6.28E-06	0.416016449	242567	2.464091082	0.041243527	79493	5.723832875	0.159449876	22717	1.759861222	0.016029359	98238	11.15924863	0.75429917	16378	0.29043558	0.000464617	153208	4.424677705	0.112007046	49770	0.032523219	5.75E-06	170606	5.723832875	0.162636125	28411	3.345261993	0.065391911	57670	-0.669811196	-0.381246476	-0.744638729	0.616152412	-0.938502325	-0.487988413	-0.98986131	-0.381246476	-0.584228443
DOWN	CID132471728 LA-44-KW22 BAID42 0.1UM	NIBR_DRUGseq_2025_up			Art	NIBR_DRUGseq_2025_up.CID132471728 LA-44-KW22 BAID42 0.1UM		2.464091082	7.264492787	2.464091082	4.424677705	0.797601636	0.29043558	0.156232892	1.211393856	11.15924863	4.13E-05	0.160111396	0.04335601	0.593203872	3.85E-06	2.16E-06	1.68E-06	6.28E-06	1.093760086	242566	2.464091082	0.041243527	79492	7.264492787	0.256838952	16092	2.464091082	0.031424822	79486	4.424677705	0.118586979	56418	0.797601636	0.003504025	115171	0.29043558	0.000482594	154741	0.156232892	0.000132677	141541	1.211393856	0.007284737	103386	11.15924863	0.727668652	12992	-0.669811196	-0.264193054	-0.669811196	-0.487988413	-0.862121906	-0.938502325	-0.962868948	-0.808701784	0.359052134
DOWN	CID9868037 OSI-930 WC-59-RG09 BAID37 0.01UM	NIBR_DRUGseq_2025_up			Art	NIBR_DRUGseq_2025_up.CID9868037 OSI-930 WC-59-RG09 BAID37 0.01UM		2.241475457	5.68726952	0.61073136	5.68726952	0.0840817	1.792552813	0.20791507	0.0840817	4.819550912	4.13E-05	0.113451542	2.34E-06	0.811690064	3.85E-06	2.16E-06	1.68E-06	6.28E-06	0.640534621	242645	2.241475457	0.034127954	83975	5.68726952	0.157419278	22807	0.61073136	0.001930455	143961	5.68726952	0.195921159	42941	0.0840817	3.89E-05	178820	1.792552813	0.018383406	90203	0.20791507	0.000234976	132814	0.0840817	3.51E-05	183520	4.819550912	0.135730329	41110	-0.522425114	0	-0.837229013	0	-0.970595154	-0.601753078	-0.935246766	-0.970595154	-0.121180387
DOWN	CID5281078 MYCOPHENOLATEMOFETIL AB-74-VK99 BAID27 1UM	NIBR_DRUGseq_2025_up			Art	NIBR_DRUGseq_2025_up.CID5281078 MYCOPHENOLATEMOFETIL AB-74-VK99 BAID27 1UM		2.420479899	0.825988507	1.753329224	2.420479899	2.420479899	0.179843251	0.179843251	0.319794044	5.45603758	4.13E-05	2.43E-06	2.34E-06	0.378524743	3.85E-06	2.16E-06	1.68E-06	6.28E-06	0.64045339	242585	2.420479899	0.039796533	80046	0.825988507	0.00332046	105019	1.753329224	0.015910589	98318	2.420479899	0.035487604	88386	2.420479899	0.032269933	61995	0.179843251	0.000185042	164394	0.179843251	0.000175808	136813	0.319794044	0.000507673	158554	5.45603758	0.173947609	35582	-0.457077068	-0.765185307	-0.576345334	-0.457077068	-0.457077068	-0.931608432	-0.931608432	-0.890482604	0.841882046
DOWN	CID3005532 FTI277 LF-64-NB46 BAID49 0.01UM	NIBR_DRUGseq_2025_up			Art	NIBR_DRUGseq_2025_up.CID3005532 FTI277 LF-64-NB46 BAID49 0.01UM		2.551505114	0.183892202	1.103237195	3.629089976	0.663431244	1.103237195	0.080255334	1.103237195	3.629089976	4.13E-05	2.43E-06	2.34E-06	0.486673057	3.85E-06	2.16E-06	1.68E-06	6.28E-06	0.426116065	242536	2.551505114	0.044221673	77864	0.183892202	0.00016458	159936	1.103237195	0.00629937	118706	3.629089976	0.079775437	67206	0.663431244	0.002424303	123274	1.103237195	0.006963376	108509	0.080255334	3.50E-05	156530	1.103237195	0.006042003	107316	3.629089976	0.076958967	54165	-0.227753614	-0.898025996	-0.588304849	0	-0.721236972	-0.588304849	-0.947408231	-0.588304849	0
DOWN	ND-36-VC68 BAID45 0.01UM	NIBR_DRUGseq_2025_up			Art	NIBR_DRUGseq_2025_up.ND-36-VC68 BAID45 0.01UM		2.551505114	0.183892202	1.721149754	8.701952057	0.080255334	6.667881717	0.02927721	0.183892202	4.989217172	4.13E-05	2.43E-06	2.34E-06	0.934210675	3.85E-06	2.16E-06	1.68E-06	6.28E-06	0.564461412	242535	2.551505114	0.044221673	77863	0.183892202	0.00016458	159935	1.721149754	0.015331923	98673	8.701952057	0.458677138	24391	0.080255334	3.55E-05	179914	6.667881717	0.254365281	32007	0.02927721	4.66E-06	171994	0.183892202	0.000167869	170201	4.989217172	0.145454973	40052	-0.586408876	-0.945385898	-0.691466907	0.206053695	-0.971833486	-0.17084952	-0.987512476	-0.945385898	-0.325793523
DOWN	CID151166 LUMIRACOXIB GA-04-SF76 BAID10 0.1UM	NIBR_DRUGseq_2025_up			Art	NIBR_DRUGseq_2025_up.CID151166 LUMIRACOXIB GA-04-SF76 BAID10 0.1UM		2.38477652	2.38477652	5.230722096	5.230722096	0.203301479	0.348171406	0.023799207	0.852892785	4.109288123	4.13E-05	2.43E-06	0.243743371	0.691037377	3.85E-06	2.16E-06	1.68E-06	6.28E-06	0.509529083	242599	2.38477652	0.038631151	81437	2.38477652	0.027678699	54704	5.230722096	0.14160631	41500	5.230722096	0.16572843	47956	0.203301479	0.000227654	161578	0.348171406	0.000693535	149006	0.023799207	3.08E-06	174163	0.852892785	0.003611038	121197	4.109288123	0.098672685	48321	-0.448332629	-0.448332629	0	0	-0.92326885	-0.880604244	-0.987321727	-0.753760065	-0.165194453
DOWN	CID4302962 AM281 BB-08-WM33 BAID22 0.1UM	NIBR_DRUGseq_2025_up			Art	NIBR_DRUGseq_2025_up.CID4302962 AM281 BB-08-WM33 BAID22 0.1UM		2.253916943	2.253916943	1.033044786	8.384393737	0.254286959	0.09993004	0.001222027	3.478259694	5.096479524	4.13E-05	2.43E-06	2.34E-06	1.060634381	3.85E-06	2.16E-06	1.68E-06	6.28E-06	0.655877287	242640	2.253916943	0.034507865	83832	2.253916943	0.02472442	56992	1.033044786	0.005523287	122702	8.384393737	0.425811172	25176	0.254286959	0.000356158	156695	0.09993004	5.71E-05	175207	0.001222027	8.12E-09	189836	3.478259694	0.060057485	49157	5.096479524	0.151776427	38590	-0.640488027	-0.640488027	-0.809294777	0.462868141	-0.941232918	-0.973710017	-0.999467405	-0.492606169	-0.31641139
DOWN	CID1794 5-(N,N-HEXAMETHYLENE)AMILORIDE CE-18-CG29 BAID37 0.01UM	NIBR_DRUGseq_2025_up			Art	NIBR_DRUGseq_2025_up.CID1794 5-(N,N-HEXAMETHYLENE)AMILORIDE CE-18-CG29 BAID37 0.01UM		2.79942273	13.12628253	0.879953326	23.18044815	0.411421243	0.879953326	0.008231629	0.008231629	9.488410162	4.13E-05	0.315867643	2.34E-06	1.574521831	3.85E-06	2.16E-06	1.68E-06	6.28E-06	0.807498929	242463	2.79942273	0.053232792	74324	13.12628253	0.838559322	7387	0.879953326	0.004007547	130600	22.91493567	3.180614297	1667	0.411421243	0.000932328	141922	0.879953326	0.004429976	118590	0.008231629	3.68E-07	182793	0.008231629	3.36E-07	197723	9.488410162	0.526078627	16794	-0.756141585	-0.305549157	-0.893233442	0.439986732	-0.938815651	-0.893233442	-0.996746792	-0.996746792	-0.439024977
DOWN	CID24849323 DB-40-GN91 BAID27 1UM	NIBR_DRUGseq_2025_up			Art	NIBR_DRUGseq_2025_up.CID24849323 DB-40-GN91 BAID27 1UM		2.355393656	0.58832068	0.127573189	3.986734715	0.127573189	0.031122939	9.85E-06	0.06618807	2.355393656	4.13E-05	2.43E-06	2.34E-06	0.567366871	3.85E-06	2.16E-06	1.68E-06	6.28E-06	0.324053287	242609	2.355393656	0.037685066	82296	0.58832068	0.001684529	120855	0.127573189	8.42E-05	181823	3.986734715	0.096273863	62401	0.127573189	8.96E-05	171927	0.031122939	5.54E-06	187513	9.85E-06	5.27E-13	194669	0.06618807	2.17E-05	186660	2.355393656	0.032418339	75453	-0.331947738	-0.777987764	-0.937175993	0.496888876	-0.937175993	-0.980957995	-0.999981041	-0.963849928	-0.331947738
DOWN	WD-86-NH64 BAID49 0.01UM	NIBR_DRUGseq_2025_up			Art	NIBR_DRUGseq_2025_up.WD-86-NH64 BAID49 0.01UM		2.3311403	3.038118423	3.881529653	6.028022588	2.3311403	0.615908721	0.000697827	3.038118423	12.51694068	4.13E-05	2.43E-06	0.169031035	0.796254363	3.85E-06	2.16E-06	1.68E-06	6.28E-06	1.260139585	242620	2.3311403	0.03691298	82733	3.038118423	0.044922063	44614	3.881529653	0.07797675	55472	6.028022588	0.220101734	39387	2.3311403	0.029931738	64515	0.615908721	0.002170275	131010	0.000697827	2.65E-09	190865	3.038118423	0.04581973	56639	12.51694068	0.91550379	10926	-0.716861878	-0.652314398	-0.580435942	-0.414956736	-0.716861878	-0.902131177	-0.999702814	-0.652314398	0.709275298
DOWN	CID101749 GALGRAVIN HC-19-UZ81 BAID24 10UM	NIBR_DRUGseq_2025_up			Art	NIBR_DRUGseq_2025_up.CID101749 GALGRAVIN HC-19-UZ81 BAID24 10UM		2.311105443	0.092148254	1.749599544	0.642397643	0.009802146	0.163591742	0.00121154	0.092148254	5.820062545	4.13E-05	2.43E-06	2.34E-06	0.128014182	3.85E-06	2.16E-06	1.68E-06	6.28E-06	0.69921335	242628	2.311105443	0.036281213	83094	0.092148254	4.13E-05	174855	1.749599544	0.015842971	98364	0.642397643	0.002499664	146451	0.009802146	5.29E-07	194189	0.163591742	0.00015311	167363	0.00121154	7.98E-09	189882	0.092148254	4.22E-05	182014	5.820062545	0.19793339	33157	-0.508266398	-0.96528683	-0.605104655	-0.823835229	-0.994967673	-0.943532427	-0.999188727	-0.96528683	1.033621448
DOWN	CID151947 3,4-DICHLOROPHENYLBIGUANIDE CA-84-IJ41 BAID42 0.1UM	NIBR_DRUGseq_2025_up			Art	NIBR_DRUGseq_2025_up.CID151947 3,4-DICHLOROPHENYLBIGUANIDE CA-84-IJ41 BAID42 0.1UM		2.629939943	0.265766753	1.000532334	5.570713022	0.110337086	0.54655471	0.265766753	2.629939943	0.54655471	4.13E-05	2.43E-06	2.34E-06	0.654162011	3.85E-06	2.16E-06	1.68E-06	6.28E-06	0.094690871	242509	2.629939943	0.046982264	76841	0.265766753	0.000343757	150898	1.000532334	0.005181095	123730	5.570713022	0.187972923	43961	0.110337086	6.71E-05	174560	0.54655471	0.001709029	136457	0.265766753	0.00038393	126546	2.629939943	0.034334821	63986	0.54655471	0.001745545	140918	-0.413619895	-0.894528471	-0.711683212	0.705378459	-0.94661615	-0.81704428	-0.894528471	-0.413619895	-0.81704428
DOWN	CID6419417 ZYGOSPORINA BE-42-IC00 BAID40 10UM	NIBR_DRUGseq_2025_up			Art	NIBR_DRUGseq_2025_up.CID6419417 ZYGOSPORINA BE-42-IC00 BAID40 10UM		2.035518793	0.584062449	4.522465139	18.48942581	4.522465139	0.701352765	0.834779789	4.991484815	0.985460108	4.13E-05	2.43E-06	0.283134563	2.365057253	3.85E-06	2.16E-06	1.68E-06	6.28E-06	0.167474441	242732	2.035518793	0.028144434	88917	0.584062449	0.001660232	120990	4.522465139	0.105854608	48214	18.48942581	2.07071615	3864	4.522465139	0.112653726	34820	0.701352765	0.002814201	126560	0.834779789	0.003787868	81491	4.991484815	0.1236809	34236	0.985460108	0.005674686	114466	-0.83902281	-0.94650878	-0.681746766	1.892579927	-0.681746766	-0.936991038	-0.926413295	-0.654287859	-0.914740418
DOWN	CID10058237 (3S)-3-AMINO-4-SULFANYLBUTANE-1-SULFONICAIA-41-GR68 BAID43 1UM	NIBR_DRUGseq_2025_up			Art	NIBR_DRUGseq_2025_up.CID10058237 (3S)-3-AMINO-4-SULFANYLBUTANE-1-SULFONICAIA-41-GR68 BAID43 1UM		2.477835627	1.706621741	0.405391501	4.699085871	1.123129111	0.102200583	0.003788062	1.123129111	1.123129111	4.13E-05	2.43E-06	2.34E-06	0.606539532	3.85E-06	2.16E-06	1.68E-06	6.28E-06	0.174532803	242560	2.477835627	0.041704917	78957	1.706621741	0.014175058	70850	0.405391501	0.000850567	158432	4.699085871	0.133752062	53221	1.123129111	0.006947915	99533	0.102200583	5.98E-05	174732	0.003788062	7.80E-08	186259	1.123129111	0.006261848	106876	1.123129111	0.007370944	109563	-0.376037792	-0.528623891	-0.845177161	0.602661165	-0.657413133	-0.948618994	-0.996550384	-0.657413133	-0.657413133
DOWN	CID71043 4,4'-DIMETHOXYBENZIL CA-96-UO48 BAID11 1UM	NIBR_DRUGseq_2025_up			Art	NIBR_DRUGseq_2025_up.CID71043 4,4'-DIMETHOXYBENZIL CA-96-UO48 BAID11 1UM		2.419526131	2.419526131	7.478774812	9.410991749	0.440619553	1.69701419	0.056100786	0.056100786	3.334293688	4.13E-05	2.43E-06	0.358636044	1.011335785	3.85E-06	2.16E-06	1.68E-06	6.28E-06	0.408535456	242586	2.419526131	0.039765176	80081	2.419526131	0.028491212	53424	7.478774812	0.289481107	25119	9.410991749	0.536468847	21872	0.440619553	0.001069357	138038	1.69701419	0.016476046	91773	0.056100786	1.71E-05	162738	0.056100786	1.56E-05	187875	3.334293688	0.064963806	57710	-0.629997147	-0.629997147	-0.151048267	0.177923268	-0.901344611	-0.717327923	-0.981463877	-0.981463877	-0.529536469
DOWN	CID24905375 ANTAXV UD-09-TN01 BAID8 10UM	NIBR_DRUGseq_2025_up			Art	NIBR_DRUGseq_2025_up.CID24905375 ANTAXV UD-09-TN01 BAID8 10UM		2.083948026	2.869420964	2.083948026	13.19758744	0.98231907	5.666107452	0.000499051	0.151798765	25.48868337	4.13E-05	2.43E-06	0.035666853	1.695864148	3.85E-06	2.16E-06	1.68E-06	6.28E-06	2.556985177	242707	2.083948026	0.029499594	88037	2.869420964	0.040071798	46965	2.083948026	0.022476727	87954	13.19758744	1.055025163	12785	0.98231907	0.005314963	104958	5.666107452	0.183675686	39508	0.000499051	1.35E-09	191652	0.151798765	0.000114388	174420	25.48868337	3.796282851	676	-0.863262327	-0.821391528	-0.863262327	-0.392569307	-0.927904685	-0.688335354	-0.999927559	-0.986080663	0.646278351
DOWN	CID9797919 AC-44-UR36 BAID21 0.01UM	NIBR_DRUGseq_2025_up			Art	NIBR_DRUGseq_2025_up.CID9797919 AC-44-UR36 BAID21 0.01UM		2.049955352	5.133868453	2.378992906	12.34878478	1.044500512	0.703808105	0.000606655	0.208172035	4.573697655	4.13E-05	0.117884928	0.070301186	1.656855544	3.85E-06	2.16E-06	1.68E-06	6.28E-06	0.667278298	242725	2.049955352	0.028545068	88647	5.133868453	0.128274334	25859	2.378992906	0.029291769	82166	12.34878478	0.923681329	13961	1.044500512	0.006009141	102903	0.703808105	0.00283394	126470	0.000606655	2.00E-09	191108	0.208172035	0.000215124	167605	4.573697655	0.122235868	43223	-0.770619128	-0.50580416	-0.739729858	1.023489311	-0.87160188	-0.909080935	-0.999862125	-0.969282209	-0.550591741
DOWN	CID9799888 TALAROZOLE KC-15-HM70 BAID22 0.1UM	NIBR_DRUGseq_2025_up			Art	NIBR_DRUGseq_2025_up.CID9799888 TALAROZOLE KC-15-HM70 BAID22 0.1UM		2.521816348	6.955048167	1.02530621	6.955048167	0.016863444	0.141443783	0.003718475	3.665159424	5.128378255	4.13E-05	0.096344926	2.34E-06	0.782716262	3.85E-06	2.16E-06	1.68E-06	6.28E-06	0.564461412	242540	2.521816348	0.043198552	78065	6.955048167	0.235423916	17080	1.02530621	0.005440847	122819	6.955048167	0.293004308	32869	0.016863444	1.57E-06	192004	0.141443783	0.000114459	169618	0.003718475	7.52E-08	186317	3.665159424	0.06668511	47172	5.128378255	0.153682302	38421	-0.516738705	0	-0.75261891	0	-0.990173308	-0.946557351	-0.997071242	-0.365852819	-0.193436995
DOWN	CID122272 AB-25-XU75 BAID44 10UM	NIBR_DRUGseq_2025_up			Art	NIBR_DRUGseq_2025_up.CID122272 AB-25-XU75 BAID44 10UM		2.092647972	0.442282143	0.174408267	2.092647972	2.092647972	0.174408267	0.082384114	0.442282143	2.934765001	4.13E-05	2.43E-06	2.34E-06	0.372016792	3.85E-06	2.16E-06	1.68E-06	6.28E-06	0.426116065	242703	2.092647972	0.029746415	87912	0.442282143	0.000952027	131294	0.174408267	0.000157432	177821	2.092647972	0.026525652	95978	2.092647972	0.024120564	69199	0.174408267	0.000174027	166277	0.082384114	3.69E-05	156294	0.442282143	0.000971051	146047	2.934765001	0.050328087	65202	-0.244405645	-0.799962817	-0.911944108	-0.244405645	-0.244405645	-0.911944108	-0.954980865	-0.799962817	0.323461449
DOWN	CID11777027 2-BENZYLOXY-4H-3,1-BENZOXAZIN-4-ONE QB-88-PG52 BAID44 10UM	NIBR_DRUGseq_2025_up			Art	NIBR_DRUGseq_2025_up.CID11777027 2-BENZYLOXY-4H-3,1-BENZOXAZIN-4-ONE QB-88-PG52 BAID44 10UM		2.016960336	1.508183061	1.749813223	6.98451501	0.064509709	0.207411701	0.266584128	1.096400366	1.508183061	4.13E-05	2.43E-06	0.010335751	1.060634381	3.85E-06	2.16E-06	1.68E-06	6.28E-06	0.245241541	242742	2.016960336	0.02763357	89202	1.508183061	0.011070275	76940	1.749813223	0.015846841	98361	6.98451501	0.295492343	32641	0.064509709	2.29E-05	182142	0.207411701	0.000246121	161591	0.266584128	0.000386295	126499	1.096400366	0.005967349	108027	1.508183061	0.013291435	96782	-0.647894161	-0.726164047	-0.688515475	1.840055147	-0.983975987	-0.953267302	-0.941316012	-0.792711785	-0.726164047
DOWN	CID5311497 VINORELBINE DB-56-XL71 BAID39 1UM	NIBR_DRUGseq_2025_up			Art	NIBR_DRUGseq_2025_up.CID5311497 VINORELBINE DB-56-XL71 BAID39 1UM		1.968862969	1.053183946	4.369213197	11.42589852	0.28231623	0.022570812	0.030823291	0.118804482	6.083248991	4.13E-05	2.43E-06	0.280934272	1.695864148	3.85E-06	2.16E-06	1.68E-06	6.28E-06	0.913531852	242772	1.968862969	0.026331358	93412	1.053183946	0.005398322	93348	4.369213197	0.098802011	49825	11.42589852	0.790777761	15634	0.28231623	0.000439002	154127	0.022570812	2.91E-06	189296	0.030823291	5.16E-06	171733	0.118804482	7.01E-05	178864	6.083248991	0.216239458	30778	-0.776173263	-0.871589854	-0.552904203	0.688593692	-0.961188803	-0.996332529	-0.995079583	-0.982582496	-0.407791226
DOWN	CID60785 FANANSERIN CE-52-XV55 BAID12 10UM	NIBR_DRUGseq_2025_up			Art	NIBR_DRUGseq_2025_up.CID60785 FANANSERIN CE-52-XV55 BAID12 10UM		2.949102805	0.049906039	0.049906039	2.949102805	0.049906039	1.513632828	0.661748995	0.225332802	8.305243693	4.13E-05	2.43E-06	2.34E-06	0.371597687	3.85E-06	2.16E-06	1.68E-06	6.28E-06	0.668337586	242430	2.949102805	0.059077499	72321	0.049906039	1.21E-05	183665	0.049906039	1.29E-05	191774	2.949102805	0.052680944	79692	0.049906039	1.37E-05	184685	1.513632828	0.013107599	96443	0.661748995	0.002380332	91316	0.225332802	0.000252053	165699	8.305243693	0.403058903	20171	-0.494420856	-0.971060359	-0.971060359	-0.494420856	-0.971060359	-0.678702829	-0.818992549	-0.915355812	0.97792969
DOWN	CID3830 KINETIN BC-72-DZ30 BAID12 10UM	NIBR_DRUGseq_2025_up			Art	NIBR_DRUGseq_2025_up.CID3830 KINETIN BC-72-DZ30 BAID12 10UM		2.137963626	1.068196775	7.121852047	1.368068427	0.613984314	1.068196775	0.002220597	0.147990026	9.355214315	4.13E-05	2.43E-06	0.436802747	0.25321435	3.85E-06	2.16E-06	1.68E-06	6.28E-06	1.106577333	242684	2.137963626	0.031048663	87282	1.068196775	0.005553322	93054	7.121852047	0.26250961	27172	1.368068427	0.011336771	116859	0.613984314	0.002076393	126029	1.068196775	0.006528067	110609	0.002220597	2.68E-08	188316	0.147990026	0.00010872	175432	9.355214315	0.511412384	17474	-0.688717462	-0.824550113	-0.189092084	-0.784410492	-0.88999	-0.824550113	-0.999250317	-0.967802372	0.233185643
DOWN	CID3998 MAFENIDE AC-80-DI95 BAID39 1UM	NIBR_DRUGseq_2025_up			Art	NIBR_DRUGseq_2025_up.CID3998 MAFENIDE AC-80-DI95 BAID39 1UM		2.304154478	6.358315754	5.075003453	5.075003453	1.197384781	0.81872881	0.050935698	0.81872881	1.687262881	4.13E-05	0.109791878	0.241071374	0.6778898	3.85E-06	2.16E-06	1.68E-06	6.28E-06	0.246508967	242629	2.304154478	0.0360633	83134	6.358315754	0.196758942	19664	5.075003453	0.133300567	42485	5.075003453	0.156007834	49238	1.197384781	0.007897008	96762	0.81872881	0.003834972	120935	0.050935698	1.41E-05	164211	0.81872881	0.00332754	122788	1.687262881	0.016635247	91129	-0.535320101	0.181986058	-0.153966332	-0.153966332	-0.721295439	-0.793974198	-0.979165767	-0.793974198	-0.635140973
DOWN	CID73051434 CB-5083 GA-59-RW04 BAID3 1UM	NIBR_DRUGseq_2025_up			Art	NIBR_DRUGseq_2025_up.CID73051434 CB-5083 GA-59-RW04 BAID3 1UM		2.026718207	0.211670514	0.454346315	3.095528468	0.357756806	0.05906263	0.116584075	0.56902896	1.244323567	4.13E-05	2.43E-06	2.34E-06	0.524790495	3.85E-06	2.16E-06	1.68E-06	6.28E-06	0.205175373	242739	2.026718207	0.027901594	89045	0.211670514	0.000218057	156556	0.454346315	0.001068399	154166	3.095528468	0.058042128	76350	0.357756806	0.00070497	145916	0.05906263	2.00E-05	181699	0.116584075	7.39E-05	148271	0.56902896	0.001607355	137814	1.244323567	0.009047538	105664	-0.301126956	-0.904309556	-0.810313753	0.430875047	-0.846707657	-0.970059869	-0.944262537	-0.76840926	-0.540483698
DOWN	CID11485200 KB-77-BA46 BAID27 1UM	NIBR_DRUGseq_2025_up			Art	NIBR_DRUGseq_2025_up.CID11485200 KB-77-BA46 BAID27 1UM		2.067821284	4.450990002	4.450990002	7.341618344	2.067821284	2.067821284	0.062346419	0.092898656	3.348529523	4.13E-05	0.052662798	0.25583538	1.049054655	3.85E-06	2.16E-06	1.68E-06	6.28E-06	0.49025851	242712	2.067821284	0.029044793	88181	4.450990002	0.096419202	30197	4.450990002	0.102535098	48982	7.341618344	0.326480562	30558	2.067821284	0.023551638	69496	2.067821284	0.024462907	82040	0.062346419	2.11E-05	161287	0.092898656	4.28E-05	181939	3.348529523	0.065519719	57614	-0.644499631	-0.330792413	-0.330792413	0.494304637	-0.644499631	-0.644499631	-0.983530328	-0.976391973	-0.469632364
DOWN	OD-13-IE31 BAID52 10UM	NIBR_DRUGseq_2025_up			Art	NIBR_DRUGseq_2025_up.OD-13-IE31 BAID52 10UM		2.216775227	2.216775227	2.828171919	7.68571364	0.303562395	0.668332577	0.000925295	0.459514607	7.68571364	4.13E-05	2.43E-06	0.089154585	0.974209426	3.85E-06	2.16E-06	1.68E-06	6.28E-06	0.89258602	242654	2.216775227	0.033379944	84246	2.216775227	0.023916279	57375	2.828171919	0.041397196	73179	7.68571364	0.35780147	29031	0.303562395	0.000507564	152297	0.668332577	0.00255545	128180	0.000925295	4.65E-09	190445	0.459514607	0.001048194	145095	7.68571364	0.345169296	22937	-0.616935829	-0.616935829	-0.535790881	0	-0.924845949	-0.854901544	-0.999517062	-0.893648807	0
DOWN	CID146680957 DC-08-KP05 BAID21 0.01UM	NIBR_DRUGseq_2025_up			Art	NIBR_DRUGseq_2025_up.CID146680957 DC-08-KP05 BAID21 0.01UM		2.278977103	3.00101604	0.844854859	1.21486158	0.564246534	0.215790776	0.004383829	1.688244233	3.868314215	4.13E-05	2.43E-06	2.34E-06	0.220237735	3.85E-06	2.16E-06	1.68E-06	6.28E-06	0.492890553	242636	2.278977103	0.035279482	83422	3.00101604	0.04383156	44787	0.844854859	0.003694227	131784	1.21486158	0.00893979	121873	0.564246534	0.00175361	129875	0.215790776	0.000266408	161200	0.004383829	1.04E-07	185582	1.688244233	0.014148607	87293	3.868314215	0.087439415	50803	-0.333922735	-0.176218894	-0.696009657	-0.593650773	-0.780639167	-0.900484902	-0.996390926	-0.47304298	0.213914708
DOWN	CID44629060 AE-72-UP91 BAID30 0.1UM	NIBR_DRUGseq_2025_up			Art	NIBR_DRUGseq_2025_up.CID44629060 AE-72-UP91 BAID30 0.1UM		2.136439556	1.353034654	2.627002833	9.593888646	2.136439556	0.303657836	0.015954564	0.798604269	2.627002833	4.13E-05	2.43E-06	0.078867014	1.21504812	3.85E-06	2.16E-06	1.68E-06	6.28E-06	0.370629995	242685	2.136439556	0.031004412	87294	1.353034654	0.008909804	82532	2.627002833	0.035717446	76649	9.593888646	0.55752336	20877	2.136439556	0.02514064	68461	0.303657836	0.000527535	153919	0.015954564	1.38E-06	177664	0.798604269	0.003165967	123595	2.627002833	0.040325972	69832	-0.693776663	-0.789506359	-0.637926782	1.76187232	-0.693776663	-0.940507643	-0.995569915	-0.864420017	-0.637926782
DOWN	CID118288050 AA-99-PN83 BAID52 10UM	NIBR_DRUGseq_2025_up			Art	NIBR_DRUGseq_2025_up.CID118288050 AA-99-PN83 BAID52 10UM		1.991221921	3.677190909	4.557887065	11.08476733	0.536870614	1.991221921	0.437854734	0.932010514	14.83884155	4.13E-05	2.43E-06	0.283134563	1.563597008	3.85E-06	2.16E-06	1.68E-06	6.28E-06	1.772303568	242754	1.991221921	0.026932806	92178	3.677190909	0.0658086	37010	4.557887065	0.107519301	47422	11.08476733	0.744263781	16526	0.536870614	0.001587575	132539	1.991221921	0.022684091	85753	0.437854734	0.001042104	107579	0.932010514	0.00431206	117604	14.83884155	1.286659863	6648	-0.810912549	-0.680660216	-0.61748996	-0.207215712	-0.940390695	-0.810912549	-0.950357848	-0.902620526	0.261377168
DOWN	CID49803313 GILTERITINIB EA-02-ZO63 BAID28 10UM	NIBR_DRUGseq_2025_up			Art	NIBR_DRUGseq_2025_up.CID49803313 GILTERITINIB EA-02-ZO63 BAID28 10UM		1.960682939	0.447070898	2.204569604	8.63777218	0.634266022	1.013190844	0.055819841	4.110117975	1.013190844	4.13E-05	2.43E-06	0.059622143	1.305334425	3.85E-06	2.16E-06	1.68E-06	6.28E-06	0.173244719	242775	1.960682939	0.026113015	93481	0.447070898	0.000972754	130965	2.204569604	0.025153993	85006	8.63777218	0.451936287	24520	0.634266022	0.002215838	124837	1.013190844	0.005873062	112168	0.055819841	1.69E-05	162995	4.110117975	0.083859391	41929	1.013190844	0.00599855	113727	-0.717347393	-0.924610244	-0.686838207	0.865354022	-0.896498868	-0.842382951	-0.988966744	-0.463908734	-0.842382951
DOWN	CID119182 CLOFARABINE CB-32-EI69 BAID20 10UM	NIBR_DRUGseq_2025_up			Art	NIBR_DRUGseq_2025_up.CID119182 CLOFARABINE CB-32-EI69 BAID20 10UM		1.960682939	0.746653228	1.960682939	3.736355165	0.447070898	3.736355165	0.746653228	1.735931553	1.168976926	4.13E-05	2.43E-06	0.032118482	0.654162011	3.85E-06	2.16E-06	1.68E-06	6.28E-06	0.197359967	242774	1.960682939	0.026113015	93480	0.746653228	0.00271324	108952	1.960682939	0.019896379	93707	3.736355165	0.084560984	66285	0.447070898	0.0011009	137743	3.736355165	0.079869021	57553	0.746653228	0.003030323	85134	1.735931553	0.014959198	86472	1.168976926	0.007985013	108091	-0.42800027	-0.757376419	-0.42800027	0	-0.847434911	0	-0.757376419	-0.485968051	-0.637674124
DOWN	CID285033 OMACETAXINEMEPESUCCINATE EA-18-FP00 BAID26 10UM	NIBR_DRUGseq_2025_up			Art	NIBR_DRUGseq_2025_up.CID285033 OMACETAXINEMEPESUCCINATE EA-18-FP00 BAID26 10UM		1.979785762	1.732020421	1.118247764	9.761450309	0.112998142	0.085022346	0.463366847	0.463366847	2.250835342	4.13E-05	2.43E-06	2.34E-06	1.405581358	3.85E-06	2.16E-06	1.68E-06	6.28E-06	0.35532052	242764	1.979785762	0.026624329	92921	1.732020421	0.014600116	70504	1.118247764	0.006471954	118405	9.761450309	0.57716823	20396	0.112998142	7.03E-05	174245	0.085022346	4.14E-05	177345	0.463366847	0.001167081	105072	0.463366847	0.001065843	144985	2.250835342	0.029604055	76970	-0.738542103	-0.767226235	-0.841396656	2.42274907	-0.980058647	-0.984664709	-0.927740367	-0.927740367	-0.707837186
DOWN	FD-48-HZ39 BAID52 10UM	NIBR_DRUGseq_2025_up			Art	NIBR_DRUGseq_2025_up.FD-48-HZ39 BAID52 10UM		1.956332764	0.48940805	3.472929134	10.65094163	0.329221914	0.265796983	0.265796983	1.131096195	7.267885517	4.13E-05	2.43E-06	0.188273956	1.538719006	3.85E-06	2.16E-06	1.68E-06	6.28E-06	1.049796636	242777	1.956332764	0.025997269	93494	0.48940805	0.001165715	128388	3.472929134	0.062423937	61562	10.65094163	0.687147121	17506	0.329221914	0.000596998	149960	0.265796983	0.000404187	157069	0.265796983	0.000384018	126531	1.131096195	0.006351001	106570	7.267885517	0.308659689	24335	-0.76048988	-0.930088631	-0.60702324	0.367755161	-0.951206551	-0.959858645	-0.959858645	-0.852014214	-0.268874994
DOWN	CID11754511 BX-912 DE-48-HZ49 BAID2 0.1UM	NIBR_DRUGseq_2025_up			Art	NIBR_DRUGseq_2025_up.CID11754511 BX-912 DE-48-HZ49 BAID2 0.1UM		2.375614601	7.740797481	0.664088664	1.632252655	0.095674622	0.202755668	0.095674622	0.202755668	4.522149099	4.13E-05	0.168036018	2.34E-06	0.272124727	3.85E-06	2.16E-06	1.68E-06	6.28E-06	0.522459437	242601	2.375614601	0.038334893	81968	7.740797481	0.291622955	15110	0.664088664	0.002282503	141195	1.632252655	0.016137955	108364	0.095674622	5.04E-05	176648	0.202755668	0.000235195	162118	0.095674622	4.98E-05	152245	0.202755668	0.000204075	168196	4.522149099	0.11949604	44036	-0.577913107	0.472325451	-0.840930474	-0.681948351	-0.966088631	-0.937843217	-0.966088631	-0.937843217	-0.320802341
DOWN	CID443389 SB221284 AC-57-ZF49 BAID27 1UM	NIBR_DRUGseq_2025_up			Art	NIBR_DRUGseq_2025_up.CID443389 SB221284 AC-57-ZF49 BAID27 1UM		2.066478489	0.867779444	0.011718297	4.767194088	0.020817433	0.134177487	1.44E-05	0.020817433	6.309923891	4.13E-05	2.43E-06	2.34E-06	0.724306076	3.85E-06	2.16E-06	1.68E-06	6.28E-06	0.825278914	242713	2.066478489	0.029007083	88187	0.867779444	0.003664958	103219	0.011718297	7.11E-07	198150	4.767194088	0.137657345	52265	0.020817433	2.39E-06	190944	0.134177487	0.000103001	170119	1.44E-05	1.13E-12	194498	0.020817433	2.15E-06	194443	6.309923891	0.232654791	29662	-0.594654807	-0.804455109	-0.99571199	-0.199612881	-0.992775293	-0.961535668	-0.999990895	-0.992775293	0.24939542
DOWN	CID51039247 MOMIPP UC-80-UO92 BAID20 10UM	NIBR_DRUGseq_2025_up			Art	NIBR_DRUGseq_2025_up.CID51039247 MOMIPP UC-80-UO92 BAID20 10UM		1.976192655	0.499530284	6.950908797	9.884692102	0.402537709	3.320856351	0.743574228	3.320856351	2.268669044	4.13E-05	2.43E-06	0.49040173	1.387031664	3.85E-06	2.16E-06	1.68E-06	6.28E-06	0.35532052	242767	1.976192655	0.026527776	92949	0.499530284	0.001214434	127429	6.950908797	0.250059001	27923	9.884692102	0.59183414	19759	0.402537709	0.0008925	142504	3.320856351	0.063093154	61784	0.743574228	0.003005382	85484	3.320856351	0.054744855	51106	2.268669044	0.030075029	76815	-0.7386286	-0.921894623	-0.248266332	0.330258366	-0.93562866	-0.593149157	-0.888724855	-0.593149157	-0.705750909
DOWN	BD-11-DV28 BAID12 10UM	NIBR_DRUGseq_2025_up			Art	NIBR_DRUGseq_2025_up.BD-11-DV28 BAID12 10UM		1.934955162	1.513685451	7.822696051	6.20488483	0.635024743	0.635024743	4.027677285	1.160599033	3.664397457	4.13E-05	2.43E-06	0.603270791	0.99439644	3.85E-06	2.16E-06	1.68E-06	6.28E-06	0.579900677	242787	1.934955162	0.025432209	94253	1.513685451	0.011151199	76558	7.822696051	0.316717619	23849	6.20488483	0.23320678	38021	0.635024743	0.002221142	124829	0.635024743	0.002307084	129929	4.027677285	0.088178011	25309	1.160599033	0.006686634	105799	3.664397457	0.078463722	53917	-0.697303153	-0.756182313	0.213478023	-0.175922447	-0.88790112	-0.88790112	-0.428604782	-0.807390256	-0.473044573
DOWN	CID21988256 KB-71-QJ23 BAID10 0.1UM	NIBR_DRUGseq_2025_up			Art	NIBR_DRUGseq_2025_up.CID21988256 KB-71-QJ23 BAID10 0.1UM		2.496812281	9.81813076	1.587891946	1.587891946	1.587891946	0.102129112	0.247826321	2.496812281	9.81813076	4.13E-05	0.238514967	2.34E-06	0.259349884	3.85E-06	2.16E-06	1.68E-06	6.28E-06	0.886508335	242551	2.496812281	0.042346163	78722	9.81813076	0.469145894	10606	1.587891946	0.01304972	102295	1.587891946	0.015272693	110139	1.587891946	0.013887913	83355	0.102129112	5.97E-05	174760	0.247826321	0.000333846	128368	2.496812281	0.030946741	66125	9.81813076	0.563276175	15796	-0.618565935	0	-0.725966741	-0.725966741	-0.725966741	-0.966185175	-0.932678941	-0.618565935	0
DOWN	CID46931953 EF-99-HJ48 BAID21 0.01UM	NIBR_DRUGseq_2025_up			Art	NIBR_DRUGseq_2025_up.CID46931953 EF-99-HJ48 BAID21 0.01UM		2.02917502	3.292303343	1.696663402	5.006414014	1.404150109	0.340297817	0.001273216	0.448884582	11.13078868	4.13E-05	2.43E-06	0.003589587	0.77748766	3.85E-06	2.16E-06	1.68E-06	6.28E-06	1.355165677	242737	2.02917502	0.02796928	89034	3.292303343	0.052753342	40321	1.696663402	0.01489878	99242	5.006414014	0.151819391	50384	1.404150109	0.010859809	89367	0.340297817	0.000662522	150373	0.001273216	8.81E-09	189776	0.448884582	0.001000259	145699	11.13078868	0.723961771	13007	-0.74763028	-0.622752061	-0.782895514	-0.469060493	-0.815026714	-0.945828119	-0.99966735	-0.930899053	0.883453738
DOWN	CC-18-YW57 BAID35 1UM	NIBR_DRUGseq_2025_up			Art	NIBR_DRUGseq_2025_up.CC-18-YW57 BAID35 1UM		1.922112595	1.71064456	0.76669026	6.964493339	0.068604749	0.329708297	0.021309362	0.271781631	9.890509738	4.13E-05	2.43E-06	2.34E-06	1.114234457	3.85E-06	2.16E-06	1.68E-06	6.28E-06	1.387657148	242798	1.922112595	0.025095735	94798	1.71064456	0.014241963	70795	0.76669026	0.00304228	135400	6.964493339	0.293800666	32750	0.068604749	2.59E-05	181777	0.329708297	0.00062193	151999	0.021309362	2.47E-06	175025	0.271781631	0.000366677	162045	9.890509738	0.571611698	15691	-0.753330213	-0.777436617	-0.891370415	-0.252975176	-0.988261516	-0.949627377	-0.996091677	-0.957824629	0.338643601
DOWN	CID6918540 DALCETRAPIB AF-76-BV30 BAID42 0.1UM	NIBR_DRUGseq_2025_up			Art	NIBR_DRUGseq_2025_up.CID6918540 DALCETRAPIB AF-76-BV30 BAID42 0.1UM		2.629192683	0.04163405	0.04163405	4.170328851	0.145644264	0.145644264	0.007374301	0.145644264	2.629192683	4.13E-05	2.43E-06	2.34E-06	0.496929198	3.85E-06	2.16E-06	1.68E-06	6.28E-06	0.31384305	242514	2.629192683	0.046955569	76914	0.04163405	8.44E-06	185369	0.04163405	8.97E-06	192868	4.170328851	0.105345097	59878	0.145644264	0.000116837	170204	0.145644264	0.000121358	169316	0.007374301	2.96E-07	183295	0.145644264	0.0001053	175712	2.629192683	0.040393231	69753	-0.274918332	-0.96602988	-0.96602988	0.379154989	-0.91263687	-0.91263687	-0.99079604	-0.91263687	-0.274918332
DOWN	CID49850262 TUBASTATINA AE-05-CB45 BAID31 1UM	NIBR_DRUGseq_2025_up			Art	NIBR_DRUGseq_2025_up.CID49850262 TUBASTATINA AE-05-CB45 BAID31 1UM		2.629192683	2.629192683	4.170328851	0.380476277	0.380476277	0	0.007374301	0.81909582	2.629192683	4.13E-05	2.43E-06	0.126400064	0.085231943	3.85E-06	0	1.68E-06	6.28E-06	0.31384305	242513	2.629192683	0.046955569	76913	2.629192683	0.033643032	50364	4.170328851	0.090011898	52386	0.380476277	0.000876857	162031	0.380476277	0.000797352	143867				0.007374301	2.96E-07	183294	0.81909582	0.003330524	122685	2.629192683	0.040393231	69752	-0.274918332	-0.274918332	0.379154989	-0.821099989	-0.821099989	-1	-0.99079604	-0.685644993	-0.274918332
DOWN	CID153965 S8921 QE-76-HF95 BAID18 0.1UM	NIBR_DRUGseq_2025_up			Art	NIBR_DRUGseq_2025_up.CID153965 S8921 QE-76-HF95 BAID18 0.1UM		2.629192683	0.81909582	8.975756708	16.7378921	1.540922344	0.00050295	0.007374301	0.81909582	0.145644264	4.13E-05	2.43E-06	0.350065196	1.271047604	3.85E-06	2.16E-06	1.68E-06	6.28E-06	0.034617663	242512	2.629192683	0.046955569	76912	0.81909582	0.003265275	105470	8.975756708	0.416966781	19765	16.7378921	1.69697424	5853	1.540922344	0.01307846	85008	0.00050295	1.45E-09	197986	0.007374301	2.96E-07	183293	0.81909582	0.003330524	122684	0.145644264	0.000123951	176394	-0.713558468	-0.875814913	-0.335324535	0.504493625	-0.803947761	-0.999494388	-0.996364001	-0.875814913	-0.965487434
DOWN	CID21266200 OD-96-OP94 BAID6 0.1UM	NIBR_DRUGseq_2025_up			Art	NIBR_DRUGseq_2025_up.CID21266200 OD-96-OP94 BAID6 0.1UM		2.629192683	4.170328851	12.43463753	0.81909582	0.145644264	0.380476277	0.007374301	8.975756708	0.81909582	4.13E-05	2.43E-06	0.49040173	0.153577749	3.85E-06	2.16E-06	1.68E-06	6.28E-06	0.128886692	242511	2.629192683	0.046955569	76911	4.170328851	0.084642971	32255	12.43463753	0.800249796	11751	0.81909582	0.004063901	137701	0.145644264	0.000116837	170203	0.380476277	0.000828204	146527	0.007374301	2.96E-07	183292	8.975756708	0.399931189	15371	0.81909582	0.003920425	123390	-0.652560131	-0.520826572	0.240356957	-0.849369433	-0.95813791	-0.914275869	-0.995589707	-0.193780473	-0.849369433
DOWN	CID44538509 GD-46-BU97 BAID43 1UM	NIBR_DRUGseq_2025_up			Art	NIBR_DRUGseq_2025_up.CID44538509 GD-46-BU97 BAID43 1UM		2.055163132	0.074213356	1.066849667	2.055163132	0.114952854	4.91E-05	2.988280695	0.348176757	1.066849667	4.13E-05	2.43E-06	2.34E-06	0.362398084	3.85E-06	2.16E-06	1.68E-06	6.28E-06	0.177299948	242719	2.055163132	0.028690286	88516	0.074213356	2.68E-05	179043	1.066849667	0.005890685	121804	2.055163132	0.025583875	96628	0.114952854	7.28E-05	174128	4.91E-05	1.38E-11	198713	2.988280695	0.048539326	34069	0.348176757	0.000601787	154060	1.066849667	0.006650744	112085	-0.263791863	-0.958087699	-0.573785185	-0.263791863	-0.938177957	-0.999946912	0.358311528	-0.836564834	-0.573785185
DOWN	CID6914273 DANTROLENE BA-74-WG29 BAID11 1UM	NIBR_DRUGseq_2025_up			Art	NIBR_DRUGseq_2025_up.CID6914273 DANTROLENE BA-74-WG29 BAID11 1UM		2.252417767	2.252417767	2.252417767	6.467748435	0.161395252	1.13294431	0.082318941	1.13294431	6.467748435	4.13E-05	2.43E-06	0.026086164	0.81025699	3.85E-06	2.16E-06	1.68E-06	6.28E-06	0.724051519	242642	2.252417767	0.034461975	83850	2.252417767	0.02469154	57009	2.252417767	0.026257731	84214	6.467748435	0.253384451	36685	0.161395252	0.000143475	167165	1.13294431	0.007343434	107864	0.082318941	3.68E-05	156299	1.13294431	0.006371772	106462	6.467748435	0.244438718	29086	-0.547085107	-0.547085107	-0.547085107	0	-0.945032395	-0.73456953	-0.968560477	-0.73456953	0
DOWN	CID133080719 VD-41-XP62 BAID43 1UM	NIBR_DRUGseq_2025_up			Art	NIBR_DRUGseq_2025_up.CID133080719 VD-41-XP62 BAID43 1UM		2.252417767	2.252417767	0.482660358	3.032432813	0.161395252	8.038194999	0.161395252	0.161395252	6.467748435	4.13E-05	2.43E-06	2.34E-06	0.446942736	3.85E-06	2.16E-06	1.68E-06	6.28E-06	0.724051519	242641	2.252417767	0.034461975	83849	2.252417767	0.02469154	57008	0.482660358	0.001205709	152706	3.032432813	0.055700116	77909	0.161395252	0.000143475	167164	8.038194999	0.369657169	25915	0.161395252	0.00014159	141016	0.161395252	0.000129308	173857	6.467748435	0.244438718	29085	-0.613454959	-0.613454959	-0.885249312	-0.514971296	-0.953087312	0.171700175	-0.953087312	-0.953087312	-0.146539344
DOWN	CID25138339 TE-15-RO34 BAID8 10UM	NIBR_DRUGseq_2025_up			Art	NIBR_DRUGseq_2025_up.CID25138339 TE-15-RO34 BAID8 10UM		2.22620019	0.098323773	11.21055403	2.22620019	2.22620019	1.152222229	0.098323773	3.859019157	3.859019157	4.13E-05	2.43E-06	0.603270791	0.361719757	3.85E-06	2.16E-06	1.68E-06	6.28E-06	0.48605364	242652	2.22620019	0.033664387	84197	0.098323773	4.71E-05	174173	11.21055403	0.65044932	13877	2.22620019	0.03001941	92923	2.22620019	0.027297542	66053	1.152222229	0.007595468	107571	0.098323773	5.25E-05	151950	3.859019157	0.073925964	44171	3.859019157	0.087019709	50876	-0.700636826	-0.97608459	1.193655444	-0.700636826	-0.700636826	-0.821196696	-0.97608459	-0.544139895	-0.544139895
DOWN	CID119461 6-ISOPROPOXY-9-OXOXANTHENE-2-CARBOXYLICACC-15-MK46 BAID24 10UM	NIBR_DRUGseq_2025_up			Art	NIBR_DRUGseq_2025_up.CID119461 6-ISOPROPOXY-9-OXOXANTHENE-2-CARBOXYLICACC-15-MK46 BAID24 10UM		2.187793068	1.189207393	0.568515025	10.07896697	0.131622556	0.568515025	0.000138115	0.369089336	6.982659307	4.13E-05	2.43E-06	2.34E-06	1.162512332	3.85E-06	2.16E-06	1.68E-06	6.28E-06	0.807498929	242662	2.187793068	0.032512829	84716	1.189207393	0.006882805	87777	0.568515025	0.001672797	147103	10.07896697	0.615326708	19267	0.131622556	9.54E-05	171358	0.568515025	0.001849124	134335	0.000138115	1.04E-10	193141	0.369089336	0.000676248	152359	6.982659307	0.284908538	25780	-0.685226251	-0.805677304	-0.893035725	0.310102419	-0.968313562	-0.893035725	-0.999915883	-0.925011772	-0.236700898
DOWN	CID163091 ASENAPINE CF-61-EH59 BAID27 1UM	NIBR_DRUGseq_2025_up			Art	NIBR_DRUGseq_2025_up.CID163091 ASENAPINE CF-61-EH59 BAID27 1UM		2.187793068	0.369089336	0.369089336	4.609313519	0.131622556	0.837788933	0.000592677	0.131622556	6.982659307	4.13E-05	2.43E-06	2.34E-06	0.648439267	3.85E-06	2.16E-06	1.68E-06	6.28E-06	0.807498929	242661	2.187793068	0.032512829	84715	0.369089336	0.000663	138841	0.369089336	0.000705054	160672	4.609313519	0.128690421	54090	0.131622556	9.54E-05	171357	0.837788933	0.004015608	120336	0.000592677	1.91E-09	191147	0.131622556	8.60E-05	176742	6.982659307	0.284908538	25779	-0.58761415	-0.90175774	-0.90175774	-0.267807476	-0.958487521	-0.807919562	-0.999608821	-0.958487521	0.365761008
DOWN	CID9930332 DF-75-JD89 BAID30 0.1UM	NIBR_DRUGseq_2025_up			Art	NIBR_DRUGseq_2025_up.CID9930332 DF-75-JD89 BAID30 0.1UM		2.656804025	0.292872064	1.467324941	0.716620994	4.402521039	0.716620994	0.017897246	2.656804025	0.716620994	4.13E-05	2.43E-06	2.34E-06	0.137014046	3.85E-06	2.16E-06	1.68E-06	6.28E-06	0.116219556	242500	2.656804025	0.047946987	76491	0.292872064	0.000417452	147715	1.467324941	0.011143251	106719	0.716620994	0.003110662	142887	4.402521039	0.1067574	35793	0.716620994	0.002938063	125862	0.017897246	1.74E-06	176844	2.656804025	0.035039845	63543	0.716620994	0.00300084	129066	-0.292237486	-0.852979368	-0.532300368	-0.71905658	0.412903312	-0.71905658	-0.981174612	-0.292237486	-0.71905658
DOWN	CID4170858 YC-45-JD42 BAID51 1UM	NIBR_DRUGseq_2025_up			Art	NIBR_DRUGseq_2025_up.CID4170858 YC-45-JD42 BAID51 1UM		2.332651512	0.024988036	4.598032312	0.5948988	1.565250931	0.024988036	0.161536897	0.996937641	0.5948988	4.13E-05	2.43E-06	0.183261704	0.118450068	3.85E-06	2.16E-06	1.68E-06	6.28E-06	0.102471568	242619	2.332651512	0.036960854	82704	0.024988036	3.04E-06	190883	4.598032312	0.109421673	47253	0.5948988	0.00214368	149074	1.565250931	0.013494694	84204	0.024988036	3.57E-06	188776	0.161536897	0.000141839	140978	0.996937641	0.004933772	112858	0.5948988	0.002067997	136968	-0.391877263	-0.982895703	0.644404886	-0.784899605	-0.548883164	-0.982895703	-0.922964322	-0.679763252	-0.784899605
DOWN	CID10413034 DD-47-GB64 BAID11 1UM	NIBR_DRUGseq_2025_up			Art	NIBR_DRUGseq_2025_up.CID10413034 DD-47-GB64 BAID11 1UM		2.041189494	5.080035749	2.503930579	5.928536418	0.422166175	0.578515421	0.001966859	1.641584787	11.62854	4.13E-05	0.077614606	0.068426058	0.851264553	3.85E-06	2.16E-06	1.68E-06	6.28E-06	1.319183999	242727	2.041189494	0.028301466	88688	5.080035749	0.125598321	26017	2.503930579	0.032449191	78319	5.928536418	0.21289659	40149	0.422166175	0.000981662	141398	0.578515421	0.001914749	133538	0.001966859	2.10E-08	188608	1.641584787	0.01337734	88268	11.62854	0.790158362	12065	-0.746083937	-0.471977224	-0.700089364	-0.403985714	-0.932360835	-0.911456627	-0.999433016	-0.787684641	0.677812132
DOWN	CID50925411 EB-33-ZP53 BAID19 1UM	NIBR_DRUGseq_2025_up			Art	NIBR_DRUGseq_2025_up.CID50925411 EB-33-ZP53 BAID19 1UM		2.478535415	0.856058374	1.516910282	7.820040359	1.516910282	0.433602027	0.017433416	0.017433416	1.516910282	4.13E-05	2.43E-06	2.34E-06	0.81025699	3.85E-06	2.16E-06	1.68E-06	6.28E-06	0.211605188	242559	2.478535415	0.041728477	78904	0.856058374	0.003566622	103815	1.516910282	0.011909104	104517	7.820040359	0.370417683	28214	1.516910282	0.012674035	85631	0.433602027	0.001075634	142035	0.017433416	1.65E-06	177188	0.017433416	1.51E-06	195293	1.516910282	0.013445704	96287	-0.552274639	-0.793718146	-0.685951591	1.233512077	-0.685951591	-0.875894526	-0.989486689	-0.989486689	-0.685951591
DOWN	CID2994523 AF-42-MP86 BAID47 1UM	NIBR_DRUGseq_2025_up			Art	NIBR_DRUGseq_2025_up.CID2994523 AF-42-MP86 BAID47 1UM		2.478535415	2.478535415	1.516910282	5.562739682	0.017433416	1.516910282	0.017433416	0.067083804	10.64863653	4.13E-05	2.43E-06	2.34E-06	0.638897717	3.85E-06	2.16E-06	1.68E-06	6.28E-06	0.910905035	242557	2.478535415	0.041728477	78903	2.478535415	0.029897891	52273	1.516910282	0.011909104	104516	5.562739682	0.187435218	44178	0.017433416	1.67E-06	191933	1.516910282	0.013164424	96344	0.017433416	1.65E-06	177187	0.067083804	2.23E-05	186547	10.64863653	0.66260051	13907	-0.636616947	-0.636616947	-0.745111893	-0.357702244	-0.991467182	-0.745111893	-0.991467182	-0.97579146	0.556910313
DOWN	CID25069387 CE-37-XI06 BAID10 0.1UM	NIBR_DRUGseq_2025_up			Art	NIBR_DRUGseq_2025_up.CID25069387 CE-37-XI06 BAID10 0.1UM		2.085581439	4.01487523	2.085581439	3.274288689	3.274288689	1.622610761	0.130409416	0.669129647	16.40209586	4.13E-05	2.43E-06	0.025187822	0.502361544	3.85E-06	2.16E-06	1.68E-06	6.28E-06	1.638148127	242705	2.085581439	0.029545857	88022	4.01487523	0.078450263	33537	2.085581439	0.022511976	87938	3.274288689	0.064939308	72122	3.274288689	0.059051243	47802	1.622610761	0.015062975	93332	0.130409416	9.24E-05	145116	0.669129647	0.002222612	130878	16.40209586	1.572035865	5204	-0.793751398	-0.653743993	-0.793751398	-0.704872685	-0.704872685	-0.831502093	-0.97967475	-0.918585484	1.888036539
DOWN	CID5511942 PB-40-YB26 BAID38 0.1UM	NIBR_DRUGseq_2025_up			Art	NIBR_DRUGseq_2025_up.CID5511942 PB-40-YB26 BAID38 0.1UM		2.010875173	1.315037954	4.099589669	6.396790385	0.165740564	2.440105201	0.337518383	0.809599304	7.321861233	4.13E-05	2.43E-06	0.212651783	0.916136845	3.85E-06	2.16E-06	1.68E-06	6.28E-06	0.939225488	242748	2.010875173	0.027467081	89318	1.315037954	0.00841641	84258	4.099589669	0.086984144	53356	6.396790385	0.247855158	37071	0.165740564	0.000151305	166821	2.440105201	0.034064276	75084	0.337518383	0.000619221	119436	0.809599304	0.003253744	123000	7.321861233	0.3132613	24167	-0.645807329	-0.751158043	-0.367787174	-0.10026134	-0.958190957	-0.584761136	-0.922107605	-0.834739326	0.111433847
DOWN	CID5284558 LD-39-FL02 BAID51 1UM	NIBR_DRUGseq_2025_up			Art	NIBR_DRUGseq_2025_up.CID5284558 LD-39-FL02 BAID51 1UM		2.037525468	2.037525468	3.673502713	2.037525468	0.993914568	8.083249416	0.192439596	0.993914568	0.283385914	4.13E-05	2.43E-06	0.174488955	0.356517463	3.85E-06	2.16E-06	1.68E-06	6.28E-06	0.054183107	242731	2.037525468	0.028199952	88778	2.037525468	0.020204885	61072	3.673502713	0.069842543	58976	2.037525468	0.025146631	96887	0.993914568	0.005441182	104452	8.083249416	0.37381267	25506	0.192439596	0.000201298	134708	0.993914568	0.004903896	112933	0.283385914	0.000469267	161088	-0.664455178	-0.664455178	-0.460317297	-0.664455178	-0.814572979	0.852940615	-0.95440244	-0.814572979	-0.936228561
DOWN	CID159269 TELBIVUDINE HE-22-JR80 BAID16 10UM	NIBR_DRUGseq_2025_up			Art	NIBR_DRUGseq_2025_up.CID159269 TELBIVUDINE HE-22-JR80 BAID16 10UM		2.088726356	0.646047853	0.900425747	3.317360741	0.900425747	0.036132656	0.001246102	0.300160205	0.900425747	4.13E-05	2.43E-06	2.34E-06	0.506486945	3.85E-06	2.16E-06	1.68E-06	6.28E-06	0.148126909	242704	2.088726356	0.02963503	87931	0.646047853	0.002031326	116443	0.900425747	0.00419619	130119	3.317360741	0.066659051	71590	0.900425747	0.004465714	110864	0.036132656	7.47E-06	185930	0.001246102	8.44E-09	189808	0.300160205	0.000447249	159604	0.900425747	0.004737613	120289	-0.30648872	-0.733481743	-0.64938707	0.441937613	-0.64938707	-0.977369418	-0.99884447	-0.85981984	-0.64938707
DOWN	BE-66-UB12 BAID51 1UM	NIBR_DRUGseq_2025_up			Art	NIBR_DRUGseq_2025_up.BE-66-UB12 BAID51 1UM		2.034461761	2.518013617	1.268311686	3.713125481	0.070648647	0.38517607	0.38517607	3.713125481	13.90909411	4.13E-05	2.43E-06	2.34E-06	0.571940088	3.85E-06	2.16E-06	1.68E-06	6.28E-06	1.481784075	242734	2.034461761	0.028115211	88921	2.518013617	0.030857905	51482	1.268311686	0.008325519	113688	3.713125481	0.083512786	66496	0.070648647	2.75E-05	181512	0.38517607	0.000848791	146010	0.38517607	0.000806435	112475	3.713125481	0.068441951	46852	13.90909411	1.130476268	7673	-0.776677738	-0.734568308	-0.848449225	-0.637803825	-0.987282488	-0.944441278	-0.944441278	-0.637803825	1.760934734
DOWN	CID121596329 S0-EE-Y79N BAID21 0.01UM	NIBR_DRUGseq_2025_up			Art	NIBR_DRUGseq_2025_up.CID121596329 S0-EE-Y79N BAID21 0.01UM		2.093389489	3.366157978	3.366157978	11.85718644	0.878223032	1.604754032	0.0061109	0.425783586	0.878223032	4.13E-05	2.43E-06	0.13900645	1.32900927	3.85E-06	2.16E-06	1.68E-06	6.28E-06	0.145692898	242702	2.093389489	0.0297675	87903	3.366157978	0.055146669	39778	3.366157978	0.058644637	63055	11.85718644	0.85160268	14879	0.878223032	0.004248198	111758	1.604754032	0.014733265	93531	0.0061109	2.03E-07	184085	0.425783586	0.000899955	148696	0.878223032	0.004506853	121109	-0.734858439	-0.614563191	-0.614563191	1.594459006	-0.868537563	-0.785600624	-0.998155552	-0.927799682	-0.868537563
DOWN	CID24808478 GF-37-MB64 BAID44 10UM	NIBR_DRUGseq_2025_up			Art	NIBR_DRUGseq_2025_up.CID24808478 GF-37-MB64 BAID44 10UM		1.883800592	0.438705032	2.142757802	6.734425736	0.641365579	0.904672239	0.106762575	0.532998879	3.063381967	4.13E-05	2.43E-06	0.050150354	1.050083733	3.85E-06	2.16E-06	1.68E-06	6.28E-06	0.472538402	242809	1.883800592	0.024105278	95365	0.438705032	0.000936689	131478	2.142757802	0.023763231	86856	6.734425736	0.274710246	34667	0.641365579	0.002265721	124506	0.904672239	0.004682358	118056	0.106762575	6.20E-05	150001	0.532998879	0.001410249	140849	3.063381967	0.054836037	62798	-0.661136283	-0.907060297	-0.621057968	0.940184133	-0.869207574	-0.822222251	-0.974460714	-0.889230666	-0.484585003
DOWN	CID25181410 YA-52-FO46 BAID20 10UM	NIBR_DRUGseq_2025_up			Art	NIBR_DRUGseq_2025_up.CID25181410 YA-52-FO46 BAID20 10UM		2.234462066	0.664723623	5.445952243	1.560114454	1.044634155	0.04900669	0.664723623	6.992112936	1.560114454	4.13E-05	2.43E-06	0.243601105	0.26590612	3.85E-06	2.16E-06	1.68E-06	6.28E-06	0.226367175	242649	2.234462066	0.033914721	84104	0.664723623	0.002150466	114680	5.445952243	0.153499501	39189	1.560114454	0.014743026	111405	1.044634155	0.006010679	102866	0.04900669	1.37E-05	183234	0.664723623	0.00240178	90549	6.992112936	0.242694536	21351	1.560114454	0.014222524	95284	-0.569902453	-0.831677323	-0.165682844	-0.672980423	-0.760153152	-0.979649704	-0.831677323	0.198584965	-0.672980423
DOWN	CID34359 CARBIDOPA BE-16-VM54 BAID12 10UM	NIBR_DRUGseq_2025_up			Art	NIBR_DRUGseq_2025_up.CID34359 CARBIDOPA BE-16-VM54 BAID12 10UM		2.720079318	0.602970138	7.708267586	0.602970138	0.044436208	0.602970138	0.203317483	7.708267586	0.602970138	4.13E-05	2.43E-06	0.258922538	0.117097715	3.85E-06	2.16E-06	1.68E-06	6.28E-06	0.100982274	242489	2.720079318	0.050258025	75927	0.602970138	0.001769465	118803	7.708267586	0.307519654	24551	0.602970138	0.002202243	147960	0.044436208	1.09E-05	185463	0.602970138	0.002080049	131435	0.203317483	0.000224699	133397	7.708267586	0.294955633	18962	0.602970138	0.002124493	135512	-0.49858199	-0.822971472	0	-0.822971472	-0.972385866	-0.822971472	-0.918089972	0	-0.822971472
DOWN	CID68201446 TE-87-FM14 BAID45 0.01UM	NIBR_DRUGseq_2025_up			Art	NIBR_DRUGseq_2025_up.CID68201446 TE-87-FM14 BAID45 0.01UM		2.10834309	7.890925691	4.363623483	11.09538211	0.002989636	5.383528383	0.019053999	0.238159509	4.363623483	4.13E-05	0.241994803	0.201625887	1.237827168	3.85E-06	2.16E-06	1.68E-06	6.28E-06	0.564461412	242696	2.10834309	0.030194292	87582	7.890925691	0.303044358	14728	4.363623483	0.09854937	49853	11.09538211	0.745689879	16513	0.002989636	4.92E-08	196237	5.383528383	0.165812044	41771	0.019053999	1.97E-06	176390	0.238159509	0.000281565	165084	4.363623483	0.11126493	45504	-0.716819468	-0.221796211	-0.501957365	0.285010448	-0.998903954	-0.415717208	-0.994490342	-0.952211284	-0.501957365
DOWN	CE-36-HY42 BAID36 10UM	NIBR_DRUGseq_2025_up			Art	NIBR_DRUGseq_2025_up.CE-36-HY42 BAID36 10UM		2.10834309	6.555640582	4.363623483	2.736883904	0.238159509	0.238159509	0.141705487	0.378206005	9.400445002	4.13E-05	0.160111396	0.201625887	0.427618365	3.85E-06	2.16E-06	1.68E-06	6.28E-06	1.030782178	242695	2.10834309	0.030194292	87581	6.555640582	0.209160931	18817	4.363623483	0.09854937	49852	2.736883904	0.045371848	83480	0.238159509	0.000312414	158186	0.238159509	0.000324502	159265	0.141705487	0.00010915	143915	0.378206005	0.000710068	151667	9.400445002	0.516369502	17396	-0.680265483	-0.234815942	-0.43766819	-0.607714398	-0.946042541	-0.946042541	-0.965172491	-0.920610819	0.30687511
DOWN	CID5280436 AACOCF3 EC-98-YS67 BAID22 0.1UM	NIBR_DRUGseq_2025_up			Art	NIBR_DRUGseq_2025_up.CID5280436 AACOCF3 EC-98-YS67 BAID22 0.1UM		2.20015193	1.066832005	6.600290539	6.600290539	3.990495271	0.131458608	0.00946764	5.182702613	3.003098002	4.13E-05	2.43E-06	0.319241128	0.811361072	3.85E-06	2.16E-06	1.68E-06	6.28E-06	0.379854507	242658	2.20015193	0.032881197	84589	1.066832005	0.00553914	93085	6.600290539	0.225468263	30435	6.600290539	0.263875961	35731	3.990495271	0.087709918	40144	0.131458608	9.89E-05	170350	0.00946764	4.87E-07	181838	5.182702613	0.133338544	32142	3.003098002	0.052699048	63384	-0.559547437	-0.748458603	0	0	-0.309713927	-0.953402331	-0.994817562	-0.162225985	-0.442216908
DOWN	CID3516 GUAIFENESIN DB-01-BR68 BAID18 0.1UM	NIBR_DRUGseq_2025_up			Art	NIBR_DRUGseq_2025_up.CID3516 GUAIFENESIN DB-01-BR68 BAID18 0.1UM		2.119333623	2.774139002	3.55779876	9.834235426	0.80684218	2.774139002	0.066998476	0.125154489	1.147835491	4.13E-05	2.43E-06	0.144124518	1.141465062	3.85E-06	2.16E-06	1.68E-06	6.28E-06	0.181740316	242689	2.119333623	0.030509911	87489	2.774139002	0.037454735	48563	3.55779876	0.065512183	60163	9.834235426	0.585807495	19872	0.80684218	0.003585686	114557	2.774139002	0.044028967	70683	0.066998476	2.44E-05	160350	0.125154489	7.78E-05	177355	1.147835491	0.0076988	108936	-0.687617278	-0.614661192	-0.533141576	1.141976987	-0.855370867	-0.614661192	-0.981843092	-0.96914519	-0.807870977
DOWN	CID5330711 BIS-INDOLYLMALEIMIDEDERIV.8D IE-19-LI00 BAID28 10UM	NIBR_DRUGseq_2025_up			Art	NIBR_DRUGseq_2025_up.CID5330711 BIS-INDOLYLMALEIMIDEDERIV.8D IE-19-LI00 BAID28 10UM		1.919266029	0.296023943	0.296023943	7.773922152	0.121063992	0.224102119	0.121063992	0.166437245	0.224102119	4.13E-05	2.43E-06	2.34E-06	1.130327	3.85E-06	2.16E-06	1.68E-06	6.28E-06	0.043075016	242800	1.919266029	0.025021459	94824	0.296023943	0.000426485	147503	0.296023943	0.000453537	167251	7.773922152	0.366061535	28617	0.121063992	8.07E-05	173278	0.224102119	0.000287325	160171	0.121063992	7.97E-05	147368	0.166437245	0.000137513	173366	0.224102119	0.000293465	166268	-0.685373016	-0.938523232	-0.938523232	2.178366922	-0.972502851	-0.952082994	-0.972502851	-0.963335011	-0.952082994
DOWN	CID127045422 6-NONYLPYRIDINE-2,4-DIOL S0-EE-YAXR BAID24 10UM	NIBR_DRUGseq_2025_up			Art	NIBR_DRUGseq_2025_up.CID127045422 6-NONYLPYRIDINE-2,4-DIOL S0-EE-YAXR BAID24 10UM		2.150821311	0.302090754	0.754248638	4.777576441	0.019493566	0.174318628	0.002332993	0.174318628	10.91592551	4.13E-05	2.43E-06	2.34E-06	0.654162011	3.85E-06	2.16E-06	1.68E-06	6.28E-06	1.102023764	242676	2.150821311	0.031423238	86036	0.302090754	0.000444145	147004	0.754248638	0.002944343	135681	4.777576441	0.138257599	52125	0.019493566	2.09E-06	191365	0.174318628	0.000173848	166283	0.002332993	2.96E-08	188147	0.174318628	0.000150845	172552	10.91592551	0.696281546	13368	-0.703126889	-0.938253853	-0.870152165	-0.45464593	-0.993815228	-0.96079296	-0.998996413	-0.96079296	0.833671106
DOWN	CID4671 PALMIDROL CB-12-HC20 BAID4 10UM	NIBR_DRUGseq_2025_up			Art	NIBR_DRUGseq_2025_up.CID4671 PALMIDROL CB-12-HC20 BAID4 10UM		1.956708744	0.277809404	0.139200097	1.956708744	0.377836403	0.061874591	0.000437283	0.840017675	7.537326231	4.13E-05	2.43E-06	2.34E-06	0.353772843	3.85E-06	2.16E-06	1.68E-06	6.28E-06	0.968874325	242776	1.956708744	0.026007263	93490	0.277809404	0.000375616	149273	0.139200097	0.000100286	180920	1.956708744	0.023191353	101581	0.377836403	0.000786326	144133	0.061874591	2.19E-05	181100	0.000437283	1.04E-09	191858	0.840017675	0.003502837	121731	7.537326231	0.331969653	23281	-0.664905169	-0.937294799	-0.965982315	-0.664905169	-0.91789075	-0.983539051	-0.999823474	-0.836047972	1.984229854
DOWN	CID135440466 EA-22-SB72 BAID44 10UM	NIBR_DRUGseq_2025_up			Art	NIBR_DRUGseq_2025_up.CID135440466 EA-22-SB72 BAID44 10UM		1.926722222	0.087230022	1.611909727	5.38993427	0.429342188	0.125888749	0.024209014	1.926722222	1.926722222	4.13E-05	2.43E-06	2.34E-06	0.832637084	3.85E-06	2.16E-06	1.68E-06	6.28E-06	0.300688462	242794	1.926722222	0.025216249	94707	0.087230022	3.70E-05	175764	1.611909727	0.013447475	101112	5.38993427	0.175970821	46138	0.429342188	0.001015318	139117	0.125888749	9.07E-05	171012	0.024209014	3.19E-06	173886	1.926722222	0.018428133	82439	1.926722222	0.021692119	86618	-0.57204752	-0.971678699	-0.631898777	1.33670804	-0.882627562	-0.960585672	-0.991173737	-0.57204752	-0.57204752
DOWN	BC-61-ZY95 BAID52 10UM	NIBR_DRUGseq_2025_up			Art	NIBR_DRUGseq_2025_up.BC-61-ZY95 BAID52 10UM		1.860314385	0.05296138	0.617439805	8.744215088	0.01854133	0.270811309	0.008296717	1.210662766	1.622121517	4.13E-05	2.43E-06	2.34E-06	1.295447968	3.85E-06	2.16E-06	1.68E-06	6.28E-06	0.262460742	242822	1.860314385	0.023507961	95751	0.05296138	1.37E-05	182884	0.617439805	0.001973098	143780	8.744215088	0.4631433	24236	0.01854133	1.89E-06	191572	0.270811309	0.000419581	156755	0.008296717	3.74E-07	182753	1.210662766	0.007275947	103412	1.622121517	0.015375545	92728	-0.728917543	-0.989164872	-0.897605803	2.688914481	-0.995930095	-0.951351282	-0.998086917	-0.813810743	-0.759396636
DOWN	CID9804811 GC-46-AX49 BAID39 1UM	NIBR_DRUGseq_2025_up			Art	NIBR_DRUGseq_2025_up.CID9804811 GC-46-AX49 BAID39 1UM		1.935346736	3.722636618	3.199908041	16.500427	0.396769663	0.396769663	0.002968023	0.854258612	5.632202494	4.13E-05	2.43E-06	0.148839659	1.950412601	3.85E-06	2.16E-06	1.68E-06	6.28E-06	0.767051124	242786	1.935346736	0.025442504	94249	3.722636618	0.067445284	36804	3.199908041	0.052994928	65905	16.500427	1.64916492	6083	0.396769663	0.000867106	142748	0.396769663	0.000900656	145572	0.002968023	4.79E-08	187160	0.854258612	0.003622612	121172	5.632202494	0.185361818	34184	-0.819695183	-0.690356996	-0.72642061	1.310891213	-0.953711709	-0.953711709	-0.999450004	-0.909928162	-0.567266519
DOWN	CID73441664 ZB-33-MZ40 BAID12 10UM	NIBR_DRUGseq_2025_up			Art	NIBR_DRUGseq_2025_up.CID73441664 ZB-33-MZ40 BAID12 10UM		1.879146891	1.365669117	0.95957293	11.29942077	0.145050265	0.328203886	0.193746923	0.41732911	2.512561265	4.13E-05	2.43E-06	2.34E-06	1.538719006	3.85E-06	2.16E-06	1.68E-06	6.28E-06	0.379854507	242811	1.879146891	0.023986326	95436	1.365669117	0.009076978	81363	0.95957293	0.004765575	127248	11.29942077	0.773367798	15936	0.145050265	0.000115886	170316	0.328203886	0.000616268	152024	0.193746923	0.000204042	134282	0.41732911	0.000864571	149423	2.512561265	0.036889017	70988	-0.772779168	-0.827371755	-0.873006539	2.43610515	-0.976515346	-0.950914511	-0.969466609	-0.939149973	-0.708972818
DOWN	XD-03-FM54 BAID49 0.01UM	NIBR_DRUGseq_2025_up			Art	NIBR_DRUGseq_2025_up.XD-03-FM54 BAID49 0.01UM		1.94038267	1.02488868	1.94038267	2.797819194	0.347599293	0.120595219	0.018146577	0.469542211	18.38719762	4.13E-05	2.43E-06	0.02229904	0.464284421	3.85E-06	2.16E-06	1.68E-06	6.28E-06	1.773727571	242784	1.94038267	0.025575083	93778	1.02488868	0.005112151	94167	1.94038267	0.019486511	94020	2.797819194	0.047414701	82016	0.347599293	0.000665507	146692	0.120595219	8.32E-05	172233	0.018146577	1.79E-06	176758	0.469542211	0.001094441	144621	18.38719762	1.975581024	3095	-0.830886159	-0.901032366	-0.830886159	-0.771330211	-0.960980878	-0.984645812	-0.997203352	-0.949324884	3.373118123
DOWN	CID86298861 FDL169 QF-41-QW99 BAID18 0.1UM	NIBR_DRUGseq_2025_up			Art	NIBR_DRUGseq_2025_up.CID86298861 FDL169 QF-41-QW99 BAID18 0.1UM		2.038458089	2.038458089	2.038458089	6.186455023	0.086789089	0.151304086	0.000113008	0.825917383	2.038458089	4.13E-05	2.43E-06	0.021370199	0.830998073	3.85E-06	2.16E-06	1.68E-06	6.28E-06	0.296418104	242729	2.038458089	0.028225773	88761	2.038458089	0.020223386	61058	2.038458089	0.021506161	88751	6.186455023	0.231823491	38325	0.086789089	4.15E-05	177844	0.151304086	0.000130973	168155	0.000113008	6.94E-11	193303	0.825917383	0.003386229	122267	2.038458089	0.024281043	81223	-0.576885062	-0.576885062	-0.576885062	1.363424002	-0.969220285	-0.950513991	-0.999908986	-0.795678251	-0.576885062
DOWN	CID135400439 HA-32-YH61 BAID24 10UM	NIBR_DRUGseq_2025_up			Art	NIBR_DRUGseq_2025_up.CID135400439 HA-32-YH61 BAID24 10UM		1.839912506	1.839912506	9.079336821	9.079336821	2.403853082	1.595486598	0.998428724	0.384429515	3.075435231	4.13E-05	2.43E-06	0.680943379	1.314561575	3.85E-06	2.16E-06	1.68E-06	6.28E-06	0.471792123	242825	1.839912506	0.02299517	96018	1.839912506	0.016475729	68076	9.079336821	0.426645891	19585	9.079336821	0.499323467	23122	2.403853082	0.031828117	62117	1.595486598	0.014563588	93821	0.998428724	0.005418575	73163	0.384429515	0.000733629	150844	3.075435231	0.055268405	62158	-0.738193775	-0.738193775	0	0	-0.670357989	-0.768652448	-0.846552205	-0.934507452	-0.593173024
DOWN	CID15480182 CB-83-LF14 BAID18 0.1UM	NIBR_DRUGseq_2025_up			Art	NIBR_DRUGseq_2025_up.CID15480182 CB-83-LF14 BAID18 0.1UM		2.183840565	4.188958803	3.07333713	4.188958803	0.083806298	3.07333713	0.000531016	5.558408901	1.493100589	4.13E-05	2.43E-06	0.089154585	0.555182346	3.85E-06	2.16E-06	1.68E-06	6.28E-06	0.218145966	242666	2.183840565	0.032395459	84993	4.188958803	0.085400905	31813	3.07333713	0.048885461	68374	4.188958803	0.106288408	58998	0.083806298	3.87E-05	178941	3.07333713	0.054038398	65649	0.000531016	1.53E-09	191464	5.558408901	0.153371305	29452	1.493100589	0.013026924	97283	-0.498332507	-0.186107503	-0.352325374	-0.186107503	-0.961652627	-0.352325374	-0.999407347	0.228663495	-0.623944121
DOWN	CID14655218 JA-62-XU82 BAID38 0.1UM	NIBR_DRUGseq_2025_up			Art	NIBR_DRUGseq_2025_up.CID14655218 JA-62-XU82 BAID38 0.1UM		2.183840565	1.493100589	3.07333713	5.558408901	0.083806298	0.083806298	0.599646665	2.183840565	5.558408901	4.13E-05	2.43E-06	0.089154585	0.68991789	3.85E-06	2.16E-06	1.68E-06	6.28E-06	0.625782007	242665	2.183840565	0.032395459	84992	1.493100589	0.010849967	77433	3.07333713	0.048885461	68373	5.558408901	0.187143482	44377	0.083806298	3.87E-05	178940	0.083806298	4.02E-05	177512	0.599646665	0.001954528	94653	2.183840565	0.023674727	73099	5.558408901	0.180536385	34927	-0.498332507	-0.623944121	-0.352325374	0	-0.961652627	-0.961652627	-0.814439723	-0.498332507	0
DOWN	CID6621104 LD-98-CY91 BAID4 10UM	NIBR_DRUGseq_2025_up			Art	NIBR_DRUGseq_2025_up.CID6621104 LD-98-CY91 BAID4 10UM		2.044606165	1.538038818	7.700930474	1.538038818	0.362841976	1.127412497	0.135034369	2.044606165	0.362841976	4.13E-05	2.43E-06	0.422734647	0.271779851	3.85E-06	2.16E-06	1.68E-06	6.28E-06	0.068057405	242726	2.044606165	0.028396291	88672	1.538038818	0.011512904	75998	7.700930474	0.306934507	24621	1.538038818	0.01432875	111841	0.362841976	0.000725154	145582	1.127412497	0.007271897	107975	0.135034369	9.91E-05	144589	2.044606165	0.02075212	76438	0.362841976	0.000769305	153743	-0.638515877	-0.711601289	1.766373224	-0.711601289	-0.911227502	-0.775177918	-0.961321582	-0.638515877	-0.911227502
DOWN	CID847007 1-((4-METHOXY-3-METHYLPHENYL)SULFONYL)PIPERIDINE CF-97-KZ12 BAID10 0.1UM	NIBR_DRUGseq_2025_up			Art	NIBR_DRUGseq_2025_up.CID847007 1-((4-METHOXY-3-METHYLPHENYL)SULFONYL)PIPERIDINE CF-97-KZ12 BAID10 0.1UM		1.979088008	0.907589701	8.565009343	3.720459061	0.669847673	1.200793682	0.14534248	0.481141757	7.373206324	4.13E-05	2.43E-06	0.507568091	0.571213326	3.85E-06	2.16E-06	1.68E-06	6.28E-06	0.89542806	242765	1.979088008	0.026605565	92925	0.907589701	0.004008939	101953	8.565009343	0.379677616	20816	3.720459061	0.083842995	66463	0.669847673	0.002471424	122592	1.200793682	0.008249333	105862	0.14534248	0.000114825	143677	0.481141757	0.001149183	143917	7.373206324	0.317670241	23811	-0.683273113	-0.832959812	0.120746388	-0.4754117	-0.870378188	-0.789409199	-0.96484447	-0.90190824	-0.107737477
DOWN	CID134130757 MLL1-WDR5BLOCKERDDO-2117 EA-00-QR36 BAID12 10UM	NIBR_DRUGseq_2025_up			Art	NIBR_DRUGseq_2025_up.CID134130757 MLL1-WDR5BLOCKERDDO-2117 EA-00-QR36 BAID12 10UM		2.147325147	0.633529639	0.207659122	2.976380854	0.103678684	0.207659122	0.005382145	0.103678684	4.006147301	4.13E-05	2.43E-06	2.34E-06	0.434471731	3.85E-06	2.16E-06	1.68E-06	6.28E-06	0.483977159	242678	2.147325147	0.031321164	86071	0.633529639	0.001953368	116938	0.207659122	0.000223183	173846	2.976380854	0.053660007	79347	0.103678684	5.92E-05	175037	0.207659122	0.000246708	161569	0.005382145	1.57E-07	184756	0.103678684	5.34E-05	180207	4.006147301	0.093781589	49434	-0.373545426	-0.756933647	-0.900524067	-0.198546529	-0.94353586	-0.900524067	-0.995162768	-0.94353586	0.247733071
DOWN	CID59463485 BB-62-MS83 BAID31 1UM	NIBR_DRUGseq_2025_up			Art	NIBR_DRUGseq_2025_up.CID59463485 BB-62-MS83 BAID31 1UM		2.147325147	0.377198991	4.006147301	1.495819336	0.633529639	0.998848199	0.103678684	2.976380854	6.761587176	4.13E-05	2.43E-06	0.158766702	0.259349884	3.85E-06	2.16E-06	1.68E-06	6.28E-06	0.7288594	242677	2.147325147	0.031321164	86070	0.377198991	0.000692455	138074	4.006147301	0.083064057	54251	1.495819336	0.013552893	112943	0.633529639	0.002210696	124850	0.998848199	0.005707962	112409	0.103678684	5.84E-05	150233	2.976380854	0.043976447	58336	6.761587176	0.267153619	27352	-0.572783079	-0.890268416	-0.318040064	-0.675955265	-0.834238486	-0.763009632	-0.961493719	-0.453440843	0.466361801
DOWN	CID11313622 TIDEGLUSIB ED-91-LY45 BAID7 1UM	NIBR_DRUGseq_2025_up			Art	NIBR_DRUGseq_2025_up.CID11313622 TIDEGLUSIB ED-91-LY45 BAID7 1UM		2.063854959	0.497431425	2.063854959	4.48710039	0.024211301	0.497431425	0.024211301	0.750987264	0.18637649	4.13E-05	2.43E-06	0.02135413	0.628817113	3.85E-06	2.16E-06	1.68E-06	6.28E-06	0.039152645	242716	2.063854959	0.028933477	88442	0.497431425	0.00120425	127590	2.063854959	0.022045384	88367	4.48710039	0.121956596	55792	0.024211301	3.23E-06	190274	0.497431425	0.001415626	138735	0.024211301	3.19E-06	173872	0.750987264	0.002799679	125911	0.18637649	0.000202977	169979	-0.44948018	-0.823635225	-0.44948018	0.816465028	-0.986098443	-0.823635225	-0.986098443	-0.75352266	-0.921642126
DOWN	CID135514603 XE-55-GK99 BAID14 0.1UM	NIBR_DRUGseq_2025_up			Art	NIBR_DRUGseq_2025_up.CID135514603 XE-55-GK99 BAID14 0.1UM		2.063854959	8.383901679	6.898633124	19.16568025	2.730339705	1.520754168	0.052567459	2.063854959	5.604256882	4.13E-05	0.241994803	0.358636044	1.83379136	3.85E-06	2.16E-06	1.68E-06	6.28E-06	0.668337586	242715	2.063854959	0.028933477	88441	8.383901679	0.342091788	13059	6.898633124	0.246311909	28391	19.16568025	2.224959953	3403	2.730339705	0.041060901	57603	1.520754168	0.013231226	96276	0.052567459	1.50E-05	163628	2.063854959	0.021144698	76165	5.604256882	0.183526941	34293	-0.808878128	-0.447085692	-0.521064987	0.808598522	-0.762485484	-0.849629228	-0.990643905	-0.808878128	-0.589676946
DOWN	CID9804811 GC-46-AX49 BAID37 0.01UM	NIBR_DRUGseq_2025_up			Art	NIBR_DRUGseq_2025_up.CID9804811 GC-46-AX49 BAID37 0.01UM		2.063854959	0.18637649	0.750987264	14.12446398	0.18637649	0.003506241	0.001047251	1.087613888	1.520754168	4.13E-05	2.43E-06	2.34E-06	1.429497918	3.85E-06	2.16E-06	1.68E-06	6.28E-06	0.227984696	242714	2.063854959	0.028933477	88440	0.18637649	0.000169057	159675	0.750987264	0.002918935	135902	14.12446398	1.208419355	9701	0.18637649	0.000191327	163293	0.003506241	7.03E-08	195641	0.001047251	5.96E-09	190199	1.087613888	0.005872089	108310	1.520754168	0.013513934	96209	-0.762908835	-0.966253786	-0.893850144	3.217786859	-0.966253786	-0.998867603	-0.999602321	-0.857065827	-0.813461531
DOWN	CID5280343 QUERCETIN AB-82-ES53 BAID44 10UM	NIBR_DRUGseq_2025_up			Art	NIBR_DRUGseq_2025_up.CID5280343 QUERCETIN AB-82-ES53 BAID44 10UM		2.118572583	2.118572583	2.897067306	2.897067306	2.118572583	0.000572386	0.409288222	2.897067306	8.013193191	4.13E-05	2.43E-06	0.076206377	0.430311264	3.85E-06	2.16E-06	1.68E-06	6.28E-06	0.847603057	242691	2.118572583	0.030488003	87498	2.118572583	0.021844243	59720	2.897067306	0.043438666	72135	2.897067306	0.050838285	80553	2.118572583	0.024721898	68664	0.000572386	1.87E-09	197819	0.409288222	0.000910562	111291	2.897067306	0.041663936	59796	8.013193191	0.375210502	21785	-0.62846113	-0.62846113	-0.528577174	-0.528577174	-0.62846113	-0.999580806	-0.898092387	-0.528577174	1.121237971
DOWN	CID5381 TAZAROTENE IA-14-WP20 BAID11 1UM	NIBR_DRUGseq_2025_up			Art	NIBR_DRUGseq_2025_up.CID5381 TAZAROTENE IA-14-WP20 BAID11 1UM		2.118572583	1.500306197	2.118572583	1.022468817	0.058993327	0.124064574	0.409288222	0.024651549	9.894574372	4.13E-05	2.43E-06	0.02135413	0.191124908	3.85E-06	2.16E-06	1.68E-06	6.28E-06	0.993139657	242690	2.118572583	0.030488003	87497	1.500306197	0.010954942	77093	2.118572583	0.023229829	87309	1.022468817	0.006332481	128257	0.058993327	1.92E-05	183237	0.124064574	8.81E-05	171209	0.409288222	0.000910562	111290	0.024651549	3.02E-06	193841	9.894574372	0.572081617	15682	-0.68062564	-0.755184483	-0.68062564	-0.818493307	-0.98212216	-0.966902219	-0.91240034	-0.99137973	2.131121736
DOWN	CID4108 METHOCTRAMINE FB-29-KC76 BAID30 0.1UM	NIBR_DRUGseq_2025_up			Art	NIBR_DRUGseq_2025_up.CID4108 METHOCTRAMINE FB-29-KC76 BAID30 0.1UM		2.077929118	12.6935132	7.211941529	7.211941529	1.066720878	0.723837086	0.01823173	1.066720878	2.77654336	4.13E-05	0.453570943	0.365034779	0.8922562	3.85E-06	2.16E-06	1.68E-06	6.28E-06	0.367010818	242711	2.077929118	0.029329438	88138	12.6935132	0.784176771	7497	7.211941529	0.269192965	26347	7.211941529	0.315049008	31055	1.066720878	0.006267534	102219	0.723837086	0.002997531	124720	0.01823173	1.81E-06	176709	1.066720878	0.005648651	110597	2.77654336	0.045047706	67393	-0.740752943	0.505561209	-0.335795852	-0.335795852	-0.846461834	-0.887387373	-0.994774616	-0.846461834	-0.675768148
DOWN	CID5284583 LEVETIRACETAM AA-87-EI21 BAID42 0.1UM	NIBR_DRUGseq_2025_up			Art	NIBR_DRUGseq_2025_up.CID5284583 LEVETIRACETAM AA-87-EI21 BAID42 0.1UM		1.942774528	4.96066958	5.810771181	5.810771181	0.37823399	0.072547557	0.012954541	0.043159223	5.810771181	4.13E-05	0.056099273	0.339068602	0.834683221	3.85E-06	2.16E-06	1.68E-06	6.28E-06	0.749290621	242783	1.942774528	0.025638173	93622	4.96066958	0.11976527	27129	5.810771181	0.174753893	36147	5.810771181	0.204522583	42040	0.37823399	0.000787982	144014	0.072547557	3.01E-05	179393	0.012954541	9.12E-07	179219	0.043159223	9.25E-06	189986	5.810771181	0.197301918	33194	-0.58360402	-0.116524658	0	0	-0.894603407	-0.97503339	-0.9946269	-0.984244068	0
DOWN	CID749644 PC-80-LV29 BAID49 0.01UM	NIBR_DRUGseq_2025_up			Art	NIBR_DRUGseq_2025_up.CID749644 PC-80-LV29 BAID49 0.01UM		1.942774528	7.796453336	4.96066958	6.754411482	0.37823399	1.551344177	0.002998988	0.711221185	14.6540722	4.13E-05	0.276981304	0.268208256	0.934210675	3.85E-06	2.16E-06	1.68E-06	6.28E-06	1.565341752	242782	1.942774528	0.025638173	93621	7.796453336	0.295831533	14922	4.96066958	0.127362013	44110	6.754411482	0.27634318	34538	0.37823399	0.000787982	144013	1.551344177	0.013768872	95690	0.002998988	4.89E-08	187069	0.711221185	0.002511033	128716	14.6540722	1.254817054	7108	-0.794251708	-0.379513851	-0.563459901	-0.444555911	-0.947921762	-0.828957738	-0.999290674	-0.910815943	0.611639521
DOWN	CID200223 N-(1-METHYLBENZO[F]QUINAZOLIN-3-YL)GUANIDINE ND-39-PO34 BAID27 1UM	NIBR_DRUGseq_2025_up			Art	NIBR_DRUGseq_2025_up.CID200223 N-(1-METHYLBENZO[F]QUINAZOLIN-3-YL)GUANIDINE ND-39-PO34 BAID27 1UM		1.97574884	0.438629209	3.115837997	3.115837997	2.500908741	0.038683897	0.004101831	0.296760568	6.618434165	4.13E-05	2.43E-06	0.114635562	0.484168676	3.85E-06	2.16E-06	1.68E-06	6.28E-06	0.807498929	242770	1.97574884	0.026515862	92954	0.438629209	0.000936365	131484	3.115837997	0.050246874	67524	3.115837997	0.058806247	75822	2.500908741	0.034450124	60223	0.038683897	8.56E-06	185179	0.004101831	9.15E-08	185770	0.296760568	0.000437175	159712	6.618434165	0.255961275	27965	-0.612370228	-0.887894772	-0.442754959	-0.442754959	-0.531903231	-0.986172772	-0.998100691	-0.919452518	0.794542662
DOWN	CID86295191 SB-09-JU93 BAID13 0.01UM	NIBR_DRUGseq_2025_up			Art	NIBR_DRUGseq_2025_up.CID86295191 SB-09-JU93 BAID13 0.01UM		1.97574884	1.97574884	7.79103707	9.096977362	2.500908741	0.865471874	0.070099928	0.119417501	13.88864916	4.13E-05	2.43E-06	0.450999336	1.132249366	3.85E-06	2.16E-06	1.68E-06	6.28E-06	1.427497323	242769	1.97574884	0.026515862	92953	1.97574884	0.018998257	65271	7.79103707	0.314159251	23989	9.096977362	0.501265656	22905	2.500908741	0.034450124	60222	0.865471874	0.004285367	119168	0.070099928	2.67E-05	159045	0.119417501	7.08E-05	178580	13.88864916	1.127155341	7710	-0.777336219	-0.777336219	-0.34983296	-0.269338696	-0.731114058	-0.886437467	-0.986646123	-0.978800192	0.368623183
DOWN	CID3086599 AD-28-GJ71 BAID1 0.01UM	NIBR_DRUGseq_2025_up			Art	NIBR_DRUGseq_2025_up.CID3086599 AD-28-GJ71 BAID1 0.01UM		1.97574884	0.296760568	0.438629209	0.625706922	1.97574884	0.119417501	0.000173689	0.438629209	5.571868284	4.13E-05	2.43E-06	2.34E-06	0.124906022	3.85E-06	2.16E-06	1.68E-06	6.28E-06	0.701637007	242768	1.97574884	0.026515862	92952	0.296760568	0.00042861	147276	0.438629209	0.000995759	154824	0.625706922	0.002371459	147100	1.97574884	0.021500996	74294	0.119417501	8.16E-05	172270	0.000173689	1.64E-10	192861	0.438629209	0.000955077	146221	5.571868284	0.181411762	34519	-0.557761717	-0.908105149	-0.87210161	-0.827728924	-0.557761717	-0.957894513	-0.99987162	-0.87210161	1.261224409
DOWN	CID10420653 GB-96-WX99 BAID12 10UM	NIBR_DRUGseq_2025_up			Art	NIBR_DRUGseq_2025_up.CID10420653 GB-96-WX99 BAID12 10UM		1.899887839	18.14423756	4.444144791	13.50636771	0.243328532	3.249316975	0.005094915	0.243328532	8.657534697	4.13E-05	0.733281117	0.242090425	1.656855544	3.85E-06	2.16E-06	1.68E-06	6.28E-06	1.090867717	242803	1.899887839	0.024518743	94952	18.14423756	1.602240637	2473	4.444144791	0.102219961	48997	13.50636771	1.104970949	10724	0.243328532	0.000326123	157921	3.249316975	0.060404072	62309	0.005094915	1.41E-07	184961	0.243328532	0.00029392	164825	8.657534697	0.437977943	19144	-0.832241113	0.24873606	-0.664018831	-0.19919026	-0.971183793	-0.739150656	-0.999113665	-0.971183793	-0.43092622
DOWN	CID121487936 FE-29-XM40 BAID44 10UM	NIBR_DRUGseq_2025_up			Art	NIBR_DRUGseq_2025_up.CID121487936 FE-29-XM40 BAID44 10UM		1.810203569	0.085513877	1.35824592	3.005407817	0.248212219	0.312654128	0.085513877	2.356414917	1.57298608	4.13E-05	2.43E-06	2.34E-06	0.522190369	3.85E-06	2.16E-06	1.68E-06	6.28E-06	0.255676788	242842	1.810203569	0.022258562	96503	0.085513877	3.56E-05	176648	1.35824592	0.009548082	110579	3.005407817	0.054711742	78057	0.248212219	0.000339345	157130	0.312654128	0.000559256	153368	0.085513877	3.97E-05	154837	2.356414917	0.02756428	70132	1.57298608	0.014458176	94375	-0.353517538	-0.958589063	-0.496745957	0.23163267	-0.889967197	-0.864304281	-0.958589063	-0.188069605	-0.427876033
DOWN	CID16047619 CE-18-ZM38 BAID4 10UM	NIBR_DRUGseq_2025_up			Art	NIBR_DRUGseq_2025_up.CID16047619 CE-18-ZM38 BAID4 10UM		1.810203569	0.085513877	1.35824592	6.20454424	0.388996189	1.57298608	0.000286184	3.371048694	2.356414917	4.13E-05	2.43E-06	2.34E-06	0.974209426	3.85E-06	2.16E-06	1.68E-06	6.28E-06	0.365934286	242841	1.810203569	0.022258562	96502	0.085513877	3.56E-05	176647	1.35824592	0.009548082	110578	6.20454424	0.233181179	38263	0.388996189	0.000833462	143122	1.57298608	0.014155715	94828	0.000286184	4.45E-10	192379	3.371048694	0.056412219	50665	2.356414917	0.032446457	75442	-0.648375797	-0.977476438	-0.726278263	0.667485164	-0.910066902	-0.688819657	-0.999894092	-0.400294514	-0.558388053
DOWN	CID44397706 MA-25-RP17 BAID28 10UM	NIBR_DRUGseq_2025_up			Art	NIBR_DRUGseq_2025_up.CID44397706 MA-25-RP17 BAID28 10UM		1.937619381	0.36010104	2.403102427	6.897964114	0.36010104	0.690922307	0.248482186	1.937619381	0.165468735	4.13E-05	2.43E-06	0.056055833	0.943586028	3.85E-06	2.16E-06	1.68E-06	6.28E-06	0.033659337	242785	1.937619381	0.025502292	93826	0.36010104	0.000631101	139771	2.403102427	0.029888483	80315	6.897964114	0.288214339	33430	0.36010104	0.000714239	145653	0.690922307	0.002731118	126881	0.248482186	0.000335615	128295	1.937619381	0.018637174	81805	0.165468735	0.000159991	173409	-0.635273207	-0.910953477	-0.565585948	1.301951316	-0.910953477	-0.845016236	-0.935293121	-0.635273207	-0.95452107
DOWN	CID11619093 RX-5902 ID-90-NM43 BAID23 1UM	NIBR_DRUGseq_2025_up			Art	NIBR_DRUGseq_2025_up.CID11619093 RX-5902 ID-90-NM43 BAID23 1UM		1.820210882	0.960322334	3.104191964	8.693329262	0.662776043	0.164369432	1.342497468	1.820210882	4.394379106	4.13E-05	2.43E-06	0.154205675	1.256324975	3.85E-06	2.16E-06	1.68E-06	6.28E-06	0.654199015	242835	1.820210882	0.022505346	96364	0.960322334	0.004488326	98889	3.104191964	0.049871962	68006	8.693329262	0.457768579	24415	0.662776043	0.002419517	123336	0.164369432	0.00015457	167351	1.342497468	0.009796657	63043	1.820210882	0.016446994	84479	4.394379106	0.112838889	45316	-0.729777067	-0.845190911	-0.573610837	0.75135413	-0.888443154	-0.968214832	-0.792446259	-0.729777067	-0.429013252
DOWN	CID28399946 6-(PROPYLAMINO)NICOTINICAXC-65-XN91 BAID26 0.1UM	NIBR_DRUGseq_2025_up			Art	NIBR_DRUGseq_2025_up.CID28399946 6-(PROPYLAMINO)NICOTINICAXC-65-XN91 BAID26 0.1UM		1.975526707	2.51636886	6.805326725	6.805326725	1.147151322	4.741122857	0.602748247	1.147151322	4.741122857	4.13E-05	2.43E-06	0.380993701	0.906657443	3.85E-06	2.16E-06	1.68E-06	6.28E-06	0.615513813	242771	1.975526707	0.0265099	93223	2.51636886	0.030817606	51523	6.805326725	0.239694061	29194	6.805326725	0.280525072	34339	1.147151322	0.007248306	98864	4.741122857	0.128601039	46754	0.602748247	0.001974799	94395	1.147151322	0.006532577	106217	4.741122857	0.13134882	41639	-0.619140754	-0.538113147	0	0	-0.754620473	-0.241624223	-0.85566017	-0.754620473	-0.241624223
DOWN	EF-85-DA07 BAID52 10UM	NIBR_DRUGseq_2025_up			Art	NIBR_DRUGseq_2025_up.EF-85-DA07 BAID52 10UM		1.800924656	0.676144604	3.031628842	14.35991074	0.228896204	1.143012224	1.339441431	1.143012224	5.241003975	4.13E-05	2.43E-06	0.147069412	1.944556482	3.85E-06	2.16E-06	1.68E-06	6.28E-06	0.766417995	242850	1.800924656	0.022030957	96863	0.676144604	0.002224997	113445	3.031628842	0.047567614	69480	14.35991074	1.249042461	9273	0.228896204	0.000288584	158635	1.143012224	0.007474529	107771	1.339441431	0.009752106	63060	1.143012224	0.006485521	106343	5.241003975	0.160506541	37393	-0.821671595	-0.924570664	-0.721234106	1.264505743	-0.971545336	-0.880025034	-0.862150956	-0.880025034	-0.558402533
DOWN	CID219104 IV2COMPOUND WB-17-DI74 BAID43 1UM	NIBR_DRUGseq_2025_up			Art	NIBR_DRUGseq_2025_up.CID219104 IV2COMPOUND WB-17-DI74 BAID43 1UM		1.978785994	0.144461188	0.79748371	3.240880776	0.009581403	0.00134087	0.021521693	0.237792394	0.144461188	4.13E-05	2.43E-06	2.34E-06	0.490835968	3.85E-06	2.16E-06	1.68E-06	6.28E-06	0.029735553	242766	1.978785994	0.026597446	92929	0.144461188	0.000101567	167115	0.79748371	0.003291569	133820	3.240880776	0.063620903	72396	0.009581403	5.06E-07	194232	0.00134087	1.03E-08	197181	0.021521693	2.52E-06	174940	0.237792394	0.000280698	165185	0.144461188	0.000121946	176514	-0.321602199	-0.921983692	-0.674183417	0.474061383	-0.992556914	-0.998680523	-0.984902937	-0.880961941	-0.921983692
DOWN	CID449171 ALITRETINOIN AB-70-GR31 BAID24 10UM	NIBR_DRUGseq_2025_up			Art	NIBR_DRUGseq_2025_up.CID449171 ALITRETINOIN AB-70-GR31 BAID24 10UM		1.928910834	0.880851427	2.416687179	0.648964635	0.02744729	0.323234379	0.02744729	0.049967084	9.695856375	4.13E-05	2.43E-06	0.055760269	0.129470588	3.85E-06	2.16E-06	1.68E-06	6.28E-06	1.106577333	242793	1.928910834	0.02527357	94700	0.880851427	0.003776205	102628	2.416687179	0.030227358	80193	0.648964635	0.002551031	146376	0.02744729	4.15E-06	189827	0.323234379	0.000597747	152918	0.02744729	4.09E-06	172979	0.049967084	1.24E-05	188878	9.695856375	0.549333527	16231	-0.717665338	-0.851737377	-0.661326249	-0.88515572	-0.992593924	-0.93636836	-0.992593924	-0.987429093	1.95269414
DOWN	CID24986839 OB-46-IM27 BAID52 10UM	NIBR_DRUGseq_2025_up			Art	NIBR_DRUGseq_2025_up.CID24986839 OB-46-IM27 BAID52 10UM		2.184037043	4.500106507	1.42152174	20.73737534	0.253795532	0.043398172	0.11446438	0.870888044	3.197124328	4.13E-05	2.43E-06	2.34E-06	1.663975802	3.85E-06	2.16E-06	1.68E-06	6.28E-06	0.379854507	242663	2.184037043	0.032401288	84781	4.500106507	0.098558908	29896	1.42152174	0.010458426	108090	20.73737534	2.604841477	2461	0.253795532	0.000354783	156715	0.043398172	1.08E-05	184276	0.11446438	7.12E-05	148930	0.870888044	0.003765024	120500	3.197124328	0.059728665	60310	-0.794428119	-0.651938477	-0.850692102	1.87305529	-0.960286986	-0.990231825	-0.978817108	-0.896913839	-0.728132121
DOWN	TB-06-VB30 BAID24 10UM	NIBR_DRUGseq_2025_up			Art	NIBR_DRUGseq_2025_up.TB-06-VB30 BAID24 10UM		1.761583806	2.220989447	9.680435375	15.94109657	0.330310509	2.755728493	0.780360046	2.220989447	32.32603331	4.13E-05	2.43E-06	0.835888272	2.141860603	3.85E-06	2.16E-06	1.68E-06	6.28E-06	4.115977204	242864	1.761583806	0.021078946	97758	2.220989447	0.024007298	57362	9.680435375	0.485008212	17498	15.94109657	1.539253351	7214	0.330310509	0.000600952	149933	2.755728493	0.043446512	71250	0.780360046	0.003310099	84018	2.220989447	0.02448703	72258	32.32603331	6.106165774	226	-0.910791946	-0.890661171	-0.617582415	-0.426375908	-0.980237502	-0.868042708	-0.956829001	-0.890661171	0.743301952
DOWN	CID71537000 OC-21-IP52 BAID46 0.1UM	NIBR_DRUGseq_2025_up			Art	NIBR_DRUGseq_2025_up.CID71537000 OC-21-IP52 BAID46 0.1UM		1.982701294	2.58109405	3.294846444	3.294846444	0.348054246	2.58109405	0.773264103	1.489047376	12.41506468	4.13E-05	2.43E-06	0.126036246	0.495284812	3.85E-06	2.16E-06	1.68E-06	6.28E-06	1.27670204	242762	1.982701294	0.026702803	92529	2.58109405	0.032423355	51023	3.294846444	0.056186201	63777	3.294846444	0.065757316	71846	0.348054246	0.000667251	146680	2.58109405	0.038114455	73099	0.773264103	0.003250174	84411	1.489047376	0.011006777	94600	12.41506468	0.900661776	11019	-0.751742465	-0.69451527	-0.630575282	-0.630575282	-0.939706354	-0.69451527	-0.883523205	-0.80226699	1.706911453
DOWN	CID134149230 FB-98-HM88 BAID4 10UM	NIBR_DRUGseq_2025_up			Art	NIBR_DRUGseq_2025_up.CID134149230 FB-98-HM88 BAID4 10UM		1.831955119	1.041453308	2.965217551	8.119633187	3.42969786	0.530520134	0.312880199	1.533435494	0.233567417	4.13E-05	2.43E-06	0.126400064	1.156728789	3.85E-06	2.16E-06	1.68E-06	6.28E-06	0.044377857	242833	1.831955119	0.022796698	96226	1.041453308	0.005278736	93798	2.965217551	0.045506395	70982	8.119633187	0.399343428	26918	3.42969786	0.064789829	46343	0.530520134	0.001610222	137080	0.312880199	0.000532117	121466	1.533435494	0.011672776	92304	0.233567417	0.000318778	165619	-0.705203813	-0.817918342	-0.558706552	1.00895511	-0.502228798	-0.89866436	-0.93637859	-0.746468091	-0.950938991
DOWN	CID3002119 FURSULTIAMIN FA-45-XX32 BAID22 0.1UM	NIBR_DRUGseq_2025_up			Art	NIBR_DRUGseq_2025_up.CID3002119 FURSULTIAMIN FA-45-XX32 BAID22 0.1UM		2.511280083	0	2.511280083	0.549820275	0.039591051	7.162729054	0.003416223	0.183572616	0.549820275	4.13E-05	0	0.015091881	0.110568276	3.85E-06	2.16E-06	1.68E-06	6.28E-06	0.094690871	242545	2.511280083	0.042838335	78192				2.511280083	0.03263996	78031	0.549820275	0.001831113	152447	0.039591051	8.63E-06	186533	7.162729054	0.29352095	29315	0.003416223	6.34E-08	186588	0.183572616	0.000167286	170271	0.549820275	0.001766466	140665	-0.502757241	-1	-0.502757241	-0.826901764	-0.973657116	1.011090119	-0.995331634	-0.920757266	-0.826901764
DOWN	CID3033825 LEVOSIMENDAN IF-31-RN78 BAID3 1UM	NIBR_DRUGseq_2025_up			Art	NIBR_DRUGseq_2025_up.CID3033825 LEVOSIMENDAN IF-31-RN78 BAID3 1UM		2.511280083	4.416555024	0.003416223	0.549820275	0.183572616	2.511280083	0.003416223	1.275701015	2.511280083	4.13E-05	2.43E-06	2.34E-06	0.110568276	3.85E-06	2.16E-06	1.68E-06	6.28E-06	0.286945969	242544	2.511280083	0.042838335	78191	4.416555024	0.094933083	30339	0.003416223	6.04E-08	200124	0.549820275	0.001831113	152446	0.183572616	0.000185614	163536	2.511280083	0.036080485	73663	0.003416223	6.34E-08	186587	1.275701015	0.00807869	101608	2.511280083	0.036851406	71006	-0.316142993	0.462294003	-0.993579605	-0.761938331	-0.891017621	-0.316142993	-0.993579605	-0.57063035	-0.316142993
DOWN	CID44143582 BOC-PIPERIDINYLGLYCINEDERIVATIVE,9 AE-61-UO01 BAID18 0.1UM	NIBR_DRUGseq_2025_up			Art	NIBR_DRUGseq_2025_up.CID44143582 BOC-PIPERIDINYLGLYCINEDERIVATIVE,9 AE-61-UO01 BAID18 0.1UM		1.988516637	4.238938325	1.478616482	3.356867275	0.113095238	3.356867275	0.004925648	0.324127533	2.610661517	4.13E-05	2.43E-06	2.34E-06	0.496929198	3.85E-06	2.16E-06	1.68E-06	6.28E-06	0.35532052	242755	1.988516637	0.026859674	92315	4.238938325	0.087450942	31351	1.478616482	0.011315413	106451	3.356867275	0.068256193	71098	0.113095238	7.05E-05	174234	3.356867275	0.064468921	61403	0.004925648	1.32E-07	185163	0.324127533	0.000521525	158269	2.610661517	0.039825835	70032	-0.443635266	0.195700937	-0.559858673	-0.163670472	-0.947113322	-0.163670472	-0.996440343	-0.872041718	-0.311576317
DOWN	XB-22-LI07 BAID45 0.01UM	NIBR_DRUGseq_2025_up			Art	NIBR_DRUGseq_2025_up.XB-22-LI07 BAID45 0.01UM		2.321818286	8.04509052	2.321818286	0.325572731	0.710249806	1.34996382	0.710249806	5.584612816	0.034292505	4.13E-05	0.105419794	0.015091881	0.073827025	3.85E-06	2.16E-06	1.68E-06	6.28E-06	0.008176408	242621	2.321818286	0.036618347	82820	8.04509052	0.315001169	14476	2.321818286	0.027900743	83127	0.325572731	0.000642051	167156	0.710249806	0.002778544	120584	1.34996382	0.010426206	101723	0.710249806	0.002742036	88406	5.584612816	0.154820786	29054	0.034292505	6.87E-06	191647	-0.576585854	0.281039944	-0.576585854	-0.899019258	-0.820052714	-0.712745199	-0.820052714	-0.219384216	-0.981570546
DOWN	CID4168 METOCLOPRAMIDE AB-40-HA80 BAID27 1UM	NIBR_DRUGseq_2025_up			Art	NIBR_DRUGseq_2025_up.CID4168 METOCLOPRAMIDE AB-40-HA80 BAID27 1UM		2.133043106	4.239348777	0.900837941	3.060907268	0.141829225	0.290266559	6.24E-06	0.141829225	3.060907268	4.13E-05	2.43E-06	2.34E-06	0.43362906	3.85E-06	2.16E-06	1.68E-06	6.28E-06	0.372696174	242686	2.133043106	0.030905911	87420	4.239348777	0.087467878	31323	0.900837941	0.004200032	130080	3.060907268	0.056751072	77430	0.141829225	0.000110797	170450	0.290266559	0.000482032	154789	6.24E-06	2.12E-13	195049	0.141829225	9.99E-05	175958	3.060907268	0.054747476	62809	-0.397262432	0.269079846	-0.686551945	-0.212027515	-0.92679873	-0.870527928	-0.999975772	-0.92679873	-0.212027515
DOWN	CID9981344 CB-06-FE89 BAID51 1UM	NIBR_DRUGseq_2025_up			Art	NIBR_DRUGseq_2025_up.CID9981344 CB-06-FE89 BAID51 1UM		1.996604379	0.476852847	0.177432786	4.358894072	0.009235708	0.299650742	0.09786831	0.177432786	1.048074175	4.13E-05	2.43E-06	2.34E-06	0.612469004	3.85E-06	2.16E-06	1.68E-06	6.28E-06	0.168782881	242753	1.996604379	0.027078607	92126	0.476852847	0.001106672	129186	0.177432786	0.00016294	177647	4.358894072	0.115087022	57157	0.009235708	4.70E-07	194284	0.299650742	0.000513704	154138	0.09786831	5.21E-05	151990	0.177432786	0.000156283	172301	1.048074175	0.006418711	112632	-0.451857847	-0.82603303	-0.923249768	0.824344278	-0.993814828	-0.881313015	-0.953446948	-0.923249768	-0.67087132
DOWN	CID25195294 FE-56-PV35 BAID32 10UM	NIBR_DRUGseq_2025_up			Art	NIBR_DRUGseq_2025_up.CID25195294 FE-56-PV35 BAID32 10UM		2.007438347	4.497805706	1.458904477	5.659435764	0.448950759	0.274613739	26.59744907	12.36927373	4.497805706	4.13E-05	2.43E-06	2.34E-06	0.7403378	3.85E-06	2.16E-06	0.841361782	6.28E-06	0.562377035	242751	2.007438347	0.027373272	92060	4.497805706	0.098458151	29916	1.458904477	0.011015723	106938	5.659435764	0.194008158	43070	0.448950759	0.001110178	137677	0.274613739	0.000431446	156064	26.59744907	3.8453063	546	12.36927373	0.759506562	9460	4.497805706	0.118212973	44227	-0.849531993	-0.721069633	-0.882779083	-0.668786989	-0.954425807	-0.969539587	0.707096394	-0.414209998	-0.721069633
DOWN	DD-96-VY72 BAID24 10UM	NIBR_DRUGseq_2025_up			Art	NIBR_DRUGseq_2025_up.DD-96-VY72 BAID24 10UM		2.007438347	0.03987909	0.274613739	3.511939608	0.000507967	0.694584116	1.43E-05	0.274613739	1.458904477	4.13E-05	2.43E-06	2.34E-06	0.508181113	3.85E-06	2.16E-06	1.68E-06	6.28E-06	0.22060634	242750	2.007438347	0.027373272	92059	0.03987909	7.74E-06	185684	0.274613739	0.000390305	168801	3.511939608	0.074708119	68970	0.000507967	1.42E-09	197556	0.694584116	0.002760144	126760	1.43E-05	1.12E-12	194500	0.274613739	0.000374358	161817	1.458904477	0.012437053	98596	-0.349591947	-0.973850284	-0.868332822	0.537496338	-0.999380327	-0.719429054	-0.999970349	-0.868332822	-0.493304721
DOWN	CID29667 N-(3-METHYLPHENYL)IMIDODICARBONIMIDICDIAMIDE IA-00-RJ06 BAID19 1UM	NIBR_DRUGseq_2025_up			Art	NIBR_DRUGseq_2025_up.CID29667 N-(3-METHYLPHENYL)IMIDODICARBONIMIDICDIAMIDE IA-00-RJ06 BAID19 1UM		2.063584672	0.95501753	18.30138671	8.26296273	2.063584672	0.00495662	0.19623137	0.95501753	0.95501753	4.13E-05	2.43E-06	0.951052963	0.941027792	3.85E-06	2.16E-06	1.68E-06	6.28E-06	0.154096158	242718	2.063584672	0.028925899	88474	0.95501753	0.004438876	98950	18.30138671	1.733513817	4299	8.26296273	0.413566459	25849	2.063584672	0.02345523	69886	0.00495662	1.41E-07	195013	0.19623137	0.000209309	134114	0.95501753	0.004527577	116366	0.95501753	0.0053295	117456	-0.794561939	-0.886640677	0.745327909	-0.427041764	-0.794561939	-0.998481194	-0.967939076	-0.886640677	-0.886640677
DOWN	CID59475208 BA-39-OX47 BAID45 0.01UM	NIBR_DRUGseq_2025_up			Art	NIBR_DRUGseq_2025_up.CID59475208 BA-39-OX47 BAID45 0.01UM		2.063584672	3.864022657	3.864022657	15.26978831	0.19623137	2.063584672	0.097451929	6.539137342	5.080679242	4.13E-05	2.43E-06	0.150293857	1.424665458	3.85E-06	2.16E-06	1.68E-06	6.28E-06	0.594171129	242717	2.063584672	0.028925899	88473	3.864022657	0.072665727	34477	3.864022657	0.077274934	55628	15.26978831	1.412341611	8181	0.19623137	0.000212096	162010	2.063584672	0.024362769	82312	0.097451929	5.16E-05	152059	6.539137342	0.212267765	23953	5.080679242	0.150836801	38646	-0.76728764	-0.627080229	-0.627080229	0.823403855	-0.963682614	-0.76728764	-0.979497339	-0.451575142	-0.543668477
DOWN	CID10368810 5|A-REDUCTASE-IN-1 WF-85-JN16 BAID23 1UM	NIBR_DRUGseq_2025_up			Art	NIBR_DRUGseq_2025_up.CID10368810 5|A-REDUCTASE-IN-1 WF-85-JN16 BAID23 1UM		2.021630743	3.609729121	1.449841083	13.16892849	0.13703658	0.249016483	0.001097356	1.003582572	2.73592621	4.13E-05	2.43E-06	2.34E-06	1.32900927	3.85E-06	2.16E-06	1.68E-06	6.28E-06	0.358531947	242741	2.021630743	0.027761693	89169	3.609729121	0.063416099	37414	1.449841083	0.010879279	107030	13.16892849	1.050448102	12809	0.13703658	0.000103435	170850	0.249016483	0.000354763	158253	0.001097356	6.55E-09	190058	1.003582572	0.004999762	112601	2.73592621	0.043739369	68567	-0.750898554	-0.612131423	-0.807634545	1.578192873	-0.971440408	-0.953246711	-0.99952189	-0.85599007	-0.685723736
DOWN	CID6914273 DANTROLENE BA-74-WG29 BAID12 10UM	NIBR_DRUGseq_2025_up			Art	NIBR_DRUGseq_2025_up.CID6914273 DANTROLENE BA-74-WG29 BAID12 10UM		1.867034718	0.08222205	0.276911506	1.190777757	0.000880386	0.127815088	2.03E-06	0.388899012	5.416386722	4.13E-05	2.43E-06	2.34E-06	0.223748937	3.85E-06	2.16E-06	1.68E-06	6.28E-06	0.713035285	242815	1.867034718	0.023678112	95645	0.08222205	3.29E-05	177891	0.276911506	0.000396864	168656	1.190777757	0.008588853	122650	0.000880386	4.27E-09	197310	0.127815088	9.35E-05	170868	2.03E-06	2.25E-14	195406	0.388899012	0.000750787	150727	5.416386722	0.171428525	35935	-0.576369509	-0.971125907	-0.916095325	-0.708391946	-0.999521123	-0.957353974	-0.999998012	-0.887407202	1.360547746
DOWN	CID71602803 VOXELOTOR BF-29-LU75 BAID12 10UM	NIBR_DRUGseq_2025_up			Art	NIBR_DRUGseq_2025_up.CID71602803 VOXELOTOR BF-29-LU75 BAID12 10UM		1.88509438	1.152527246	0.330048932	3.515700643	0.224096176	0.470008266	0.016311983	2.893688479	3.515700643	4.13E-05	2.43E-06	2.34E-06	0.545115571	3.85E-06	2.16E-06	1.68E-06	6.28E-06	0.484033971	242806	1.88509438	0.0241384	95255	1.152527246	0.006464764	89518	0.330048932	0.000563788	165001	3.515700643	0.074868218	68947	0.224096176	0.000276608	159182	0.470008266	0.001263843	140453	0.016311983	1.45E-06	177535	2.893688479	0.041566808	59818	3.515700643	0.072224997	55607	-0.394225412	-0.595591266	-0.859110749	0	-0.89901659	-0.809513267	-0.989936571	-0.143781004	0
DOWN	CB-25-VR83 BAID36 10UM	NIBR_DRUGseq_2025_up			Art	NIBR_DRUGseq_2025_up.CB-25-VR83 BAID36 10UM		1.790954703	0.107211078	5.335979263	5.335979263	0.867017172	2.099697775	0.148336926	1.270550643	1.270550643	4.13E-05	2.43E-06	0.340230003	0.837652422	3.85E-06	2.16E-06	1.68E-06	6.28E-06	0.209583347	242853	1.790954703	0.021787705	97239	0.107211078	5.59E-05	172472	5.335979263	0.147362703	40573	5.335979263	0.172465403	46878	0.867017172	0.004140478	112018	2.099697775	0.025222936	81549	0.148336926	0.000119605	142509	1.270550643	0.008013589	101907	1.270550643	0.009432954	104969	-0.598127765	-0.966679453	0	0	-0.785029507	-0.539947169	-0.955284133	-0.700591158	-0.700591158
DOWN	CID10203781 SB-94-ZA83 BAID28 10UM	NIBR_DRUGseq_2025_up			Art	NIBR_DRUGseq_2025_up.CID10203781 SB-94-ZA83 BAID28 10UM		1.744167994	0.71284281	3.159092282	4.732694171	0.077522759	1.526279223	0.71284281	3.89294182	0.411286255	4.13E-05	2.43E-06	0.163188714	0.796254363	3.85E-06	2.16E-06	1.68E-06	6.28E-06	0.071168134	242873	1.744167994	0.020664215	98061	0.71284281	0.002473078	111953	3.159092282	0.051651619	66652	4.732694171	0.135672118	52612	0.077522759	3.31E-05	180422	1.526279223	0.013327541	96245	0.71284281	0.002762094	88198	3.89294182	0.075231368	43965	0.411286255	0.000988444	150456	-0.575937181	-0.808046935	-0.290752894	0.179773281	-0.974759776	-0.622738801	-0.808046935	-0.152379516	-0.88308902
DOWN	CID5493444 ALISKIREN GA-43-FL03 BAID22 0.1UM	NIBR_DRUGseq_2025_up			Art	NIBR_DRUGseq_2025_up.CID5493444 ALISKIREN GA-43-FL03 BAID22 0.1UM		1.879899995	0.854823619	8.239601408	6.045936362	0.854823619	2.357929871	0.006339125	0.628667392	6.045936362	4.13E-05	2.43E-06	0.49040173	0.84403598	3.85E-06	2.16E-06	1.68E-06	6.28E-06	0.76233859	242810	1.879899995	0.024005556	95429	0.854823619	0.00355634	103899	8.239601408	0.351375695	21857	6.045936362	0.221411852	39140	0.854823619	0.004024835	112657	2.357929871	0.031808547	77493	0.006339125	2.18E-07	184027	0.628667392	0.001961937	133480	6.045936362	0.213594911	30868	-0.687405299	-0.83655709	0.267588953	-0.21110073	-0.83655709	-0.624596377	-0.99773409	-0.873625736	-0.21110073
DOWN	CID68201446 TE-87-FM14 BAID46 0.1UM	NIBR_DRUGseq_2025_up			Art	NIBR_DRUGseq_2025_up.CID68201446 TE-87-FM14 BAID46 0.1UM		1.920761224	1.45350878	7.080672517	9.926195365	0.078510506	4.84869767	0.000375421	0.078510506	5.892780996	4.13E-05	2.43E-06	0.387987757	1.18274171	3.85E-06	2.16E-06	1.68E-06	6.28E-06	0.713035285	242799	1.920761224	0.02506046	94814	1.45350878	0.01028219	78847	7.080672517	0.259482653	27409	9.926195365	0.596814491	19718	0.078510506	3.40E-05	180277	4.84869767	0.134503092	46149	0.000375421	7.66E-10	192037	0.078510506	3.06E-05	184938	5.892780996	0.202910425	32150	-0.716765278	-0.773351372	-0.22238547	0.285984202	-0.980232212	-0.416425479	-0.999817299	-0.980232212	-0.322998945
DOWN	CID46880588 WB-82-EL69 BAID46 0.1UM	NIBR_DRUGseq_2025_up			Art	NIBR_DRUGseq_2025_up.CID46880588 WB-82-EL69 BAID46 0.1UM		1.852019848	2.290914474	4.031088359	8.632196	0.039371553	1.15654517	0.011660749	0.670800764	5.592437041	4.13E-05	2.43E-06	0.198224112	1.130327	3.85E-06	2.16E-06	1.68E-06	6.28E-06	0.724051519	242823	1.852019848	0.0232988	95802	2.290914474	0.025542773	56482	4.031088359	0.08410154	53850	8.632196	0.451352973	24534	0.039371553	8.54E-06	186641	1.15654517	0.007652569	107444	0.011660749	7.39E-07	179869	0.670800764	0.002233728	130749	5.592437041	0.18275361	34370	-0.705325775	-0.649450228	-0.447900591	0.399289365	-0.989334676	-0.800321724	-0.996411462	-0.873646585	-0.285351533
DOWN	CID59551360 KA-60-LC14 BAID24 10UM	NIBR_DRUGseq_2025_up			Art	NIBR_DRUGseq_2025_up.CID59551360 KA-60-LC14 BAID24 10UM		1.922575267	0.067392512	0.034221173	1.052720269	0.002407285	0.067392512	0.034221173	0.067392512	4.024490816	4.13E-05	2.43E-06	2.34E-06	0.200075546	3.85E-06	2.16E-06	1.68E-06	6.28E-06	0.520364666	242797	1.922575267	0.025107819	94792	0.067392512	2.21E-05	180532	0.034221173	6.06E-06	194015	1.052720269	0.006712738	127462	0.002407285	3.19E-08	196642	0.067392512	2.60E-05	180497	0.034221173	6.37E-06	169607	0.067392512	2.25E-05	186522	4.024490816	0.094642377	49224	-0.438071067	-0.965204131	-0.980587945	-0.653019587	-0.998082597	-0.965204131	-0.980587945	-0.965204131	0.779584467
DOWN	BD-11-DV28 BAID51 10UM	NIBR_DRUGseq_2025_up			Art	NIBR_DRUGseq_2025_up.BD-11-DV28 BAID51 10UM		1.732655936	0.794736726	2.891640522	9.999267473	0.231824833	0.139340317	0.4507327	1.985113397	1.732655936	4.13E-05	2.43E-06	0.132560885	1.424665458	3.85E-06	2.16E-06	1.68E-06	6.28E-06	0.27857498	242877	1.732655936	0.020392334	98305	0.794736726	0.00307395	106534	2.891640522	0.04327608	72186	9.999267473	0.605633784	19552	0.231824833	0.000296016	158499	0.139340317	0.00011108	169710	0.4507327	0.001104305	106651	1.985113397	0.019562023	80363	1.732655936	0.017542376	90352	-0.77097679	-0.884612459	-0.643878143	1.808027592	-0.961968483	-0.976126838	-0.930535599	-0.742293262	-0.77097679
DOWN	CID3376937 BA-77-US35 BAID6 0.1UM	NIBR_DRUGseq_2025_up			Art	NIBR_DRUGseq_2025_up.CID3376937 BA-77-US35 BAID6 0.1UM		2.138492445	0.200911531	0.423390866	4.616012351	0.080958935	3.212229207	2.138492445	0.79051816	0.200911531	4.13E-05	2.43E-06	2.34E-06	0.571213326	3.85E-06	2.16E-06	1.68E-06	6.28E-06	0.043096752	242682	2.138492445	0.031064024	87234	0.200911531	0.000196454	157705	0.423390866	0.000927774	157663	4.616012351	0.129064751	54018	0.080958935	3.61E-05	179827	3.212229207	0.059033035	62914	2.138492445	0.024858013	44446	0.79051816	0.003102179	123829	0.200911531	0.00023587	168419	-0.425777858	-0.904339971	-0.829808413	0.295954739	-0.953047081	-0.228368114	-0.425777858	-0.726195731	-0.904339971
DOWN	CID16004702 NVP-BAW2881 BA-40-IU73 BAID12 10UM	NIBR_DRUGseq_2025_up			Art	NIBR_DRUGseq_2025_up.CID16004702 NVP-BAW2881 BA-40-IU73 BAID12 10UM		1.811463466	0.149102975	2.642206614	0.303059391	0.040070573	0.215667155	1.76E-05	0.414956893	5.023449936	4.13E-05	2.43E-06	0.089154585	0.066230346	3.85E-06	2.16E-06	1.68E-06	6.28E-06	0.683219923	242840	1.811463466	0.022289557	96497	0.149102975	0.000108199	165863	2.642206614	0.036132072	76373	0.303059391	0.000556326	168640	0.040070573	8.84E-06	186417	0.215667155	0.000266103	161214	1.76E-05	1.69E-12	194420	0.414956893	0.00085477	149516	5.023449936	0.147457856	39659	-0.56430436	-0.949288542	-0.405071066	-0.90537502	-0.984314649	-0.929771317	-0.999986827	-0.875600517	0.680873031
DOWN	ME-54-JY76 BAID51 1UM	NIBR_DRUGseq_2025_up			Art	NIBR_DRUGseq_2025_up.ME-54-JY76 BAID51 1UM		1.926035219	0.483712364	1.031675568	1.429680397	0.310304246	0.483712364	0.027442152	0.720272243	7.624161369	4.13E-05	2.43E-06	2.34E-06	0.255756386	3.85E-06	2.16E-06	1.68E-06	6.28E-06	0.867683247	242795	1.926035219	0.02519827	94721	0.483712364	0.00113874	128548	1.031675568	0.005508655	122732	1.429680397	0.012380884	115288	0.310304246	0.00053036	151575	0.483712364	0.001338617	139522	0.027442152	4.09E-06	172981	0.720272243	0.002575351	128389	7.624161369	0.339662747	23076	-0.651204358	-0.885546732	-0.787902402	-0.724558807	-0.920730844	-0.885546732	-0.989886573	-0.841446904	1.867008299
DOWN	CID5280436 AACOCF3 EC-98-YS67 BAID21 0.01UM	NIBR_DRUGseq_2025_up			Art	NIBR_DRUGseq_2025_up.CID5280436 AACOCF3 EC-98-YS67 BAID21 0.01UM		2.311956393	3.857558433	3.857558433	6.014391765	6.014391765	1.265294722	0.074780429	8.901271919	2.311956393	4.13E-05	2.43E-06	0.103921842	0.637961822	3.85E-06	2.16E-06	1.68E-06	6.28E-06	0.27857498	242626	2.311956393	0.036307936	83012	3.857558433	0.072422802	34548	3.857558433	0.077016599	55708	6.014391765	0.219107452	39433	6.014391765	0.199240918	23617	1.265294722	0.009159367	104218	0.074780429	3.04E-05	157659	8.901271919	0.393321119	15597	2.311956393	0.031233671	76094	-0.599741115	-0.42986943	-0.42986943	-0.229566986	-0.229566986	-0.738205189	-0.966840946	0.297971377	-0.599741115
DOWN	CID77050682 CCT251545 ZE-14-BN99 BAID39 1UM	NIBR_DRUGseq_2025_up			Art	NIBR_DRUGseq_2025_up.CID77050682 CCT251545 ZE-14-BN99 BAID39 1UM		2.082174454	7.816847601	1.351180184	5.883316957	0.106644446	1.351180184	0.04012344	2.082174454	7.816847601	4.13E-05	0.160111396	2.34E-06	0.695965212	3.85E-06	2.16E-06	1.68E-06	6.28E-06	0.775300237	242709	2.082174454	0.029449404	88069	7.816847601	0.297381252	14908	1.351180184	0.009449	110757	5.883316957	0.209661271	40638	0.106644446	6.26E-05	174858	1.351180184	0.010445004	101637	0.04012344	8.75E-06	167211	2.082174454	0.021521739	75636	7.816847601	0.357048365	22379	-0.614850821	0	-0.721150934	-0.181449029	-0.961249724	-0.721150934	-0.982270747	-0.614850821	0
DOWN	CID10368810 5|A-REDUCTASE-IN-1 WF-85-JN16 BAID24 10UM	NIBR_DRUGseq_2025_up			Art	NIBR_DRUGseq_2025_up.CID10368810 5|A-REDUCTASE-IN-1 WF-85-JN16 BAID24 10UM		1.949974777	1.949974777	0.637641187	8.789760625	0.02900381	0.963694943	0.003744097	0.637641187	3.493286411	4.13E-05	2.43E-06	2.34E-06	0.999182418	3.85E-06	2.16E-06	1.68E-06	6.28E-06	0.438318879	242781	1.949974777	0.025828564	93564	1.949974777	0.018505818	65869	0.637641187	0.002104321	142659	8.789760625	0.467980565	24151	0.02900381	4.63E-06	189239	0.963694943	0.005313262	115448	0.003744097	7.62E-08	186283	0.637641187	0.002018347	132778	3.493286411	0.071306997	55810	-0.67677098	-0.67677098	-0.866234864	0.980063034	-0.989657744	-0.813997657	-0.99818845	-0.866234864	-0.494965573
DOWN	CID118720615 DA-40-HO94 BAID11 1UM	NIBR_DRUGseq_2025_up			Art	NIBR_DRUGseq_2025_up.CID118720615 DA-40-HO94 BAID11 1UM		1.949974777	4.515741617	0.637641187	12.8182443	0.12971834	0.236759541	0.02900381	0.236759541	1.949974777	4.13E-05	2.43E-06	2.34E-06	1.314080301	3.85E-06	2.16E-06	1.68E-06	6.28E-06	0.276521321	242779	1.949974777	0.025828564	93563	4.515741617	0.099244961	29861	0.637641187	0.002104321	142658	12.8182443	0.995246848	13213	0.12971834	9.27E-05	171748	0.236759541	0.000320699	159410	0.02900381	4.57E-06	172132	0.236759541	0.000278265	165232	1.949974777	0.022218859	85806	-0.753322365	-0.532501239	-0.897914898	1.139043102	-0.972257361	-0.95438017	-0.992107134	-0.95438017	-0.753322365
DOWN	CID501391 LUCERASTAT AD-43-XJ59 BAID45 0.01UM	NIBR_DRUGseq_2025_up			Art	NIBR_DRUGseq_2025_up.CID501391 LUCERASTAT AD-43-XJ59 BAID45 0.01UM		1.96427741	0.939017622	0.939017622	1.96427741	0.002157145	3.599749872	0.007525667	1.96427741	22.73678693	4.13E-05	2.43E-06	2.34E-06	0.327827387	3.85E-06	2.16E-06	1.68E-06	6.28E-06	1.772303568	242773	1.96427741	0.026208847	93432	0.939017622	0.004291388	100133	0.939017622	0.004563592	128350	1.96427741	0.023371111	101517	0.002157145	2.56E-08	196719	3.599749872	0.074135583	58576	0.007525667	3.08E-07	183204	1.96427741	0.019153528	81377	22.73678693	3.020799789	1164	-0.831694811	-0.90528981	-0.90528981	-0.831694811	-0.999389298	-0.733331979	-0.998240949	-0.831694811	2.749980948
DOWN	CID4210951 SB415286 AD-42-OW73 BAID24 10UM	NIBR_DRUGseq_2025_up			Art	NIBR_DRUGseq_2025_up.CID4210951 SB415286 AD-42-OW73 BAID24 10UM		2.007705437	0.885581045	1.365765615	2.837470527	0.159211586	2.007705437	0.000436633	0.541298363	5.165883802	4.13E-05	2.43E-06	2.34E-06	0.417220128	3.85E-06	2.16E-06	1.68E-06	6.28E-06	0.594171129	242749	2.007705437	0.027380556	92006	0.885581045	0.003816866	102515	1.365765615	0.009654097	109467	2.837470527	0.048768168	81499	0.159211586	0.000139619	167298	2.007705437	0.023061208	85596	0.000436633	1.04E-09	191866	0.541298363	0.001454509	140398	5.165883802	0.155938382	38113	-0.504147528	-0.735413144	-0.630268858	-0.356943756	-0.93232456	-0.504147528	-0.999477292	-0.820047314	0.555073929
DOWN	CID447966 4-(3-PYRIDIN-2-YL)(1H)-PYRAZOL-4-YLQUINOLINE AB-85-JR73 BAID26 0.1UM	NIBR_DRUGseq_2025_up			Art	NIBR_DRUGseq_2025_up.CID447966 4-(3-PYRIDIN-2-YL)(1H)-PYRAZOL-4-YLQUINOLINE AB-85-JR73 BAID26 0.1UM		1.707422779	0.135875593	0.176732495	3.586604779	0.008715573	0.076592219	0.019557156	0.286561254	1.091485316	4.13E-05	2.43E-06	2.34E-06	0.614966562	3.85E-06	2.16E-06	1.68E-06	6.28E-06	0.183255064	242884	1.707422779	0.019802701	98632	0.135875593	8.99E-05	167764	0.176732495	0.000161656	177676	3.586604779	0.077918533	67982	0.008715573	4.18E-07	194479	0.076592219	3.36E-05	178961	0.019557156	2.08E-06	176201	0.286561254	0.000407641	160694	1.091485316	0.006961448	110793	-0.471369526	-0.945474725	-0.93061427	0.891680576	-0.9957699	-0.967852355	-0.990973862	-0.892195522	-0.642773393
DOWN	CID44385311 (6-OXO-[1]BENZOFURO[3,2-C]CHROMEN-9-YL)SULFAMATE AC-21-PO16 BAID49 0.01UM	NIBR_DRUGseq_2025_up			Art	NIBR_DRUGseq_2025_up.CID44385311 (6-OXO-[1]BENZOFURO[3,2-C]CHROMEN-9-YL)SULFAMATE AC-21-PO16 BAID49 0.01UM		1.983099419	1.374956155	1.374956155	8.000265153	0.185404691	0.091583243	1.83E-05	0.339880103	1.983099419	4.13E-05	2.43E-06	2.34E-06	0.92179959	3.85E-06	2.16E-06	1.68E-06	6.28E-06	0.276244465	242761	1.983099419	0.026713528	92502	1.374956155	0.009200851	81195	1.374956155	0.009784463	109346	8.000265153	0.387688112	27621	0.185404691	0.000189337	163390	0.091583243	4.80E-05	175811	1.83E-05	1.82E-12	194407	0.339880103	0.000573449	155655	1.983099419	0.022980143	84724	-0.644314942	-0.731532394	-0.731532394	1.81147599	-0.945453217	-0.969373571	-0.999974006	-0.910937388	-0.644314942
DOWN	CID24964624 AKTINHIBITORMK2206 BD-41-DB55 BAID20 10UM	NIBR_DRUGseq_2025_up			Art	NIBR_DRUGseq_2025_up.CID24964624 AKTINHIBITORMK2206 BD-41-DB55 BAID20 10UM		1.983099419	0.339880103	8.000265153	8.000265153	0.185404691	1.983099419	0.001080251	0.091583243	0.913056852	4.13E-05	2.43E-06	0.389897722	0.92179959	3.85E-06	2.16E-06	1.68E-06	6.28E-06	0.148126909	242760	1.983099419	0.026713528	92501	0.339880103	0.000562214	142675	8.000265153	0.331259296	23367	8.000265153	0.387688112	27620	0.185404691	0.000189337	163389	1.983099419	0.022499405	86089	0.001080251	6.34E-09	190085	0.091583243	4.16E-05	182066	0.913056852	0.004871463	120082	-0.644314942	-0.910937388	0	0	-0.945453217	-0.644314942	-0.999247771	-0.969373571	-0.804784248
DOWN	CID4782 3-[1-HYDROXY-2-(METHYLAMINO)ETHYL]PHENOL EB-09-GW59 BAID8 10UM	NIBR_DRUGseq_2025_up			Art	NIBR_DRUGseq_2025_up.CID4782 3-[1-HYDROXY-2-(METHYLAMINO)ETHYL]PHENOL EB-09-GW59 BAID8 10UM		1.865690944	5.594041741	1.865690944	12.6190162	0.766970649	1.421759331	0.004706372	1.058408829	12.6190162	4.13E-05	0.096344926	0.006112627	1.394858403	3.85E-06	2.16E-06	1.68E-06	6.28E-06	1.319183999	242818	1.865690944	0.02364404	95697	5.594041741	0.15230063	23037	1.865690944	0.018015185	95713	12.6190162	0.964549938	13507	0.766970649	0.003240057	116823	1.421759331	0.011564696	99422	0.004706372	1.20E-07	185300	1.058408829	0.005560963	110760	12.6190162	0.930496522	10850	-0.769507117	-0.455790453	-0.769507117	0	-0.888065025	-0.814747646	-0.998616816	-0.854225893	0
DOWN	CID24896609 JC-96-ID26 BAID28 10UM	NIBR_DRUGseq_2025_up			Art	NIBR_DRUGseq_2025_up.CID24896609 JC-96-ID26 BAID28 10UM		1.808090908	0.001064169	0.021004854	0.103099232	0.000415317	0.005455795	1.47E-05	0.037594454	4.674965637	4.13E-05	2.43E-06	2.34E-06	0.027988776	3.85E-06	2.16E-06	1.68E-06	6.28E-06	0.633014635	242843	1.808090908	0.022206638	96531	0.001064169	5.51E-09	198813	0.021004854	2.28E-06	196470	0.103099232	6.44E-05	185545	0.000415317	9.50E-10	197633	0.005455795	1.70E-07	194825	1.47E-05	1.17E-12	194492	0.037594454	7.02E-06	191075	4.674965637	0.127708735	42391	-0.53470091	-0.999338745	-0.990210167	-0.959751784	-0.999719082	-0.997090047	-0.99998656	-0.983532173	1.149155289
DOWN	DA-83-IZ87 BAID43 1UM	NIBR_DRUGseq_2025_up			Art	NIBR_DRUGseq_2025_up.DA-83-IZ87 BAID43 1UM		1.744071075	2.421617198	0.993270132	2.421617198	0.507579009	2.421617198	0.224743129	0.224743129	7.711099675	4.13E-05	2.43E-06	2.34E-06	0.423217415	3.85E-06	2.16E-06	1.68E-06	6.28E-06	1.026185844	242874	1.744071075	0.020661918	98063	2.421617198	0.02854048	53388	0.993270132	0.005106156	124073	2.421617198	0.035520961	88376	0.507579009	0.001419065	134173	2.421617198	0.03355004	75324	0.224743129	0.000274551	130740	0.224743129	0.000250736	165995	7.711099675	0.347453261	22815	-0.706161342	-0.612444465	-0.818544695	-0.612444465	-0.898920792	-0.612444465	-0.950911108	-0.950911108	1.580275365
DOWN	CID132547348 PA-15-CP52 BAID11 1UM	NIBR_DRUGseq_2025_up			Art	NIBR_DRUGseq_2025_up.CID132547348 PA-15-CP52 BAID11 1UM		1.864338306	2.414777406	6.915793429	8.231422889	0.131621792	0.743298939	0.003328829	0.131621792	11.35391798	4.13E-05	2.43E-06	0.379565406	1.011943584	3.85E-06	2.16E-06	1.68E-06	6.28E-06	1.205376694	242820	1.864338306	0.023609768	95727	2.414777406	0.028379485	53463	6.915793429	0.247538832	28372	8.231422889	0.410415307	25982	0.131621792	9.54E-05	171362	0.743298939	0.003160888	123990	0.003328829	6.02E-08	186746	0.131621792	8.60E-05	176751	11.35391798	0.753277965	12418	-0.749601235	-0.69259704	-0.308039507	-0.211628254	-0.972168571	-0.881060102	-0.998867911	-0.972168571	0.268437137
DOWN	CID10341154 VX-702 DC-59-NQ20 BAID24 10UM	NIBR_DRUGseq_2025_up			Art	NIBR_DRUGseq_2025_up.CID10341154 VX-702 DC-59-NQ20 BAID24 10UM		1.800172868	1.108520861	2.748658235	2.239691169	0.093458017	0.459540424	0.009010194	0.631253796	5.582176283	4.13E-05	2.43E-06	0.089154585	0.38256954	3.85E-06	2.16E-06	1.68E-06	6.28E-06	0.719788821	242851	1.800172868	0.022012568	96864	1.108520861	0.005980507	90722	2.748658235	0.039102165	75081	2.239691169	0.030384353	92710	0.093458017	4.81E-05	176934	0.459540424	0.001208174	140859	0.009010194	4.41E-07	182301	0.631253796	0.001978113	133091	5.582176283	0.182083609	34482	-0.595638263	-0.729011177	-0.429826165	-0.516823386	-0.967586151	-0.871010167	-0.995960994	-0.831071773	0.753851087
DOWN	TF-29-QU48 BAID52 10UM	NIBR_DRUGseq_2025_up			Art	NIBR_DRUGseq_2025_up.TF-29-QU48 BAID52 10UM		1.68278001	0.00053581	3.897464509	2.794778353	0.445544226	0.107328584	0.030689034	1.082940088	0.140762407	4.13E-05	2.43E-06	0.226825517	0.489689247	3.85E-06	2.16E-06	1.68E-06	6.28E-06	0.025659174	242902	1.68278001	0.019235212	99076	0.00053581	1.40E-09	199177	3.897464509	0.0786183	55356	2.794778353	0.04731169	82117	0.445544226	0.001093394	137784	0.107328584	6.59E-05	173753	0.030689034	5.12E-06	171763	1.082940088	0.005821729	108402	0.140762407	0.000115781	176743	-0.514148534	-0.999720694	0.327377823	-0.246634995	-0.850743694	-0.959313325	-0.987275783	-0.670037358	-0.947771225
DOWN	CID14484527 UB-40-KU41 BAID47 1UM	NIBR_DRUGseq_2025_up			Art	NIBR_DRUGseq_2025_up.CID14484527 UB-40-KU41 BAID47 1UM		2.320592973	0.501696267	0.035294915	6.663174232	0	0.165843912	0.002994721	0.165843912	2.320592973	4.13E-05	2.43E-06	2.34E-06	0.655819229	0	2.16E-06	1.68E-06	6.28E-06	0.271092674	242622	2.320592973	0.036579707	82890	0.501696267	0.001224989	127275	0.035294915	6.45E-06	193886	6.663174232	0.268928024	34961				0.165843912	0.000157355	167101	0.002994721	4.87E-08	187094	0.165843912	0.000136534	173406	2.320592973	0.031467461	75964	-0.506945632	-0.830782459	-0.974875766	1.0281739	-1	-0.923358083	-0.99562474	-0.923358083	-0.506945632
DOWN	DB-29-HQ45 BAID52 10UM	NIBR_DRUGseq_2025_up			Art	NIBR_DRUGseq_2025_up.DB-29-HQ45 BAID52 10UM		1.774053868	0.861170608	5.297790699	9.291462035	0.012687317	1.774053868	0.165898751	1.114744192	2.666961536	4.13E-05	2.43E-06	0.302212162	1.212128045	3.85E-06	2.16E-06	1.68E-06	6.28E-06	0.379562767	242857	1.774053868	0.021378434	97563	0.861170608	0.003609347	103703	5.297790699	0.145260958	40828	9.291462035	0.522927926	22096	0.012687317	8.87E-07	193006	1.774053868	0.018005934	90570	0.165898751	0.000149602	140283	1.114744192	0.006168699	107009	2.666961536	0.041562079	69251	-0.73228832	-0.853467523	-0.353435136	0.546635234	-0.996403361	-0.73228832	-0.964509617	-0.817985905	-0.626415444
DOWN	CID46883536 AVAGACESTAT DB-21-FY25 BAID2 0.1UM	NIBR_DRUGseq_2025_up			Art	NIBR_DRUGseq_2025_up.CID46883536 AVAGACESTAT DB-21-FY25 BAID2 0.1UM		1.730299397	5.084260855	1.433184496	4.450990002	0.460703685	2.067821284	0.260213814	0.757886655	7.341618344	4.13E-05	0.096344926	2.34E-06	0.701872015	3.85E-06	2.16E-06	1.68E-06	6.28E-06	0.968874325	242878	1.730299397	0.020336902	98332	5.084260855	0.12580733	25988	1.433184496	0.01063074	107610	4.450990002	0.120001579	56197	0.460703685	0.001169065	137153	2.067821284	0.024462907	82039	0.260213814	0.000368054	127082	0.757886655	0.002851357	125595	7.341618344	0.314954172	24105	-0.693938918	-0.25470497	-0.739014892	-0.330792413	-0.901958318	-0.644499631	-0.940727477	-0.848801609	0.341750529
DOWN	CID3829509 1-(2-METHOXYPHENYL)-4-(3-PHENYLPROPYL)PIPERAZINE ID-12-NA84 BAID24 10UM	NIBR_DRUGseq_2025_up			Art	NIBR_DRUGseq_2025_up.CID3829509 1-(2-METHOXYPHENYL)-4-(3-PHENYLPROPYL)PIPERAZINE ID-12-NA84 BAID24 10UM		2.094535305	0.705942428	1.268080807	4.774672973	2.094535305	0.051833451	0.001994479	0.150255651	0.705942428	4.13E-05	2.43E-06	2.34E-06	0.571213326	3.85E-06	2.16E-06	1.68E-06	6.28E-06	0.116223813	242701	2.094535305	0.029800095	87667	0.705942428	0.002425431	112373	1.268080807	0.008322488	113720	4.774672973	0.138089604	52156	2.094535305	0.024164092	68940	0.051833451	1.54E-05	182788	0.001994479	2.16E-08	188563	0.150255651	0.000112074	174554	0.705942428	0.002912073	129600	-0.444071318	-0.750510163	-0.614612924	0.798791881	-0.444071318	-0.966283156	-0.997319891	-0.923092821	-0.750510163
DOWN	CID132123 OB-61-XZ91 BAID42 0.1UM	NIBR_DRUGseq_2025_up			Art	NIBR_DRUGseq_2025_up.CID132123 OB-61-XZ91 BAID42 0.1UM		2.094535305	0.150255651	1.268080807	6.7497015	0.351480612	0.150255651	0.000115826	0.705942428	2.094535305	4.13E-05	2.43E-06	2.34E-06	0.733851945	3.85E-06	2.16E-06	1.68E-06	6.28E-06	0.27044766	242699	2.094535305	0.029800095	87666	0.150255651	0.000109878	165573	1.268080807	0.008322488	113719	6.7497015	0.275957916	34587	0.351480612	0.000680453	146267	0.150255651	0.000129165	168183	0.000115826	7.29E-11	193280	0.705942428	0.002473897	129024	2.094535305	0.025635343	80093	-0.562946453	-0.939538008	-0.69702087	1.288049157	-0.884104131	-0.939538008	-0.999751373	-0.803858981	-0.562946453
DOWN	CID285033 OMACETAXINEMEPESUCCINATE EA-18-FP00 BAID13 10UM	NIBR_DRUGseq_2025_up			Art	NIBR_DRUGseq_2025_up.CID285033 OMACETAXINEMEPESUCCINATE EA-18-FP00 BAID13 10UM		1.745252952	2.536966514	1.745252952	0.407264516	0.024927395	1.144718061	3.54652325	1.745252952	0.907632921	4.13E-05	2.43E-06	0.005840603	0.085623825	3.85E-06	2.16E-06	1.68E-06	6.28E-06	0.153766531	242872	1.745252952	0.020689931	98051	2.536966514	0.031324184	51358	1.745252952	0.01576435	98449	0.407264516	0.001004678	160784	0.024927395	3.42E-06	190212	1.144718061	0.007496855	107690	3.54652325	0.068368585	28398	1.745252952	0.015120282	86341	0.907632921	0.004813758	120166	-0.442181264	-0.239485471	-0.442181264	-0.838875017	-0.986619007	-0.608644436	0.314899271	-0.442181264	-0.678648502
DOWN	CID10217017 AD-11-RL84 BAID7 1UM	NIBR_DRUGseq_2025_up			Art	NIBR_DRUGseq_2025_up.CID10217017 AD-11-RL84 BAID7 1UM		1.752471564	0.080354497	0.264943943	4.336502416	0.123845487	0.000410292	0.004642365	0.264943943	1.121261974	4.13E-05	2.43E-06	2.34E-06	0.669478832	3.85E-06	2.16E-06	1.68E-06	6.28E-06	0.183068978	242870	1.752471564	0.020861438	97974	0.080354497	3.14E-05	178050	0.264943943	0.000363302	169772	4.336502416	0.113907654	57534	0.123845487	8.45E-05	172299	0.000410292	9.63E-10	198118	0.004642365	1.17E-07	185338	0.264943943	0.000348459	162892	1.121261974	0.007346457	109618	-0.521691297	-0.96661545	-0.904430359	1.090699987	-0.951003338	-0.999722517	-0.997448076	-0.904430359	-0.670542231
DOWN	HD-26-KX74 BAID46 0.1UM	NIBR_DRUGseq_2025_up			Art	NIBR_DRUGseq_2025_up.HD-26-KX74 BAID46 0.1UM		2.03140993	1.27521951	4.4063821	6.119386098	1.27521951	1.27521951	0.745392338	0.074915048	0.745392338	4.13E-05	2.43E-06	0.163188714	0.702969273	3.85E-06	2.16E-06	1.68E-06	6.28E-06	0.123820582	242735	2.03140993	0.028030924	88955	1.27521951	0.00791444	85387	4.4063821	0.100490179	49402	6.119386098	0.226824224	38801	1.27521951	0.00895705	94608	1.27521951	0.00930362	104025	0.745392338	0.003020096	85419	0.074915048	2.79E-05	185256	0.745392338	0.003246636	126758	-0.547139642	-0.679164481	-0.207099749	0.261192689	-0.679164481	-0.679164481	-0.785754681	-0.963967771	-0.785754681
DOWN	CID67376285 S0-EE-XMWH BAID8 10UM	NIBR_DRUGseq_2025_up			Art	NIBR_DRUGseq_2025_up.CID67376285 S0-EE-XMWH BAID8 10UM		1.708565614	0.193772532	1.708565614	3.283042453	1.418452543	0.756729795	0.000163587	0.0429887	1.418452543	4.13E-05	2.43E-06	0.003589587	0.539782362	3.85E-06	2.16E-06	1.68E-06	6.28E-06	0.227944613	242883	1.708565614	0.019829219	98618	0.193772532	0.00018274	158220	1.708565614	0.015108545	98929	3.283042453	0.065287001	72034	1.418452543	0.011082168	89192	0.756729795	0.00327615	123296	0.000163587	1.45E-10	192981	0.0429887	9.17E-06	190014	1.418452543	0.011756915	99787	-0.420306404	-0.912968419	-0.420306404	0.725049245	-0.504893794	-0.711307382	-0.99987045	-0.977616506	-0.504893794
DOWN	CID121231410 WA-62-RP29 BAID24 10UM	NIBR_DRUGseq_2025_up			Art	NIBR_DRUGseq_2025_up.CID121231410 WA-62-RP29 BAID24 10UM		1.742536414	0.114045475	2.142990083	3.127379505	0.353888653	2.603204433	0.025980047	0.486501081	1.397600594	4.13E-05	2.43E-06	0.035273864	0.500914606	3.85E-06	2.16E-06	1.68E-06	6.28E-06	0.220756851	242875	1.742536414	0.020625572	98070	0.114045475	6.33E-05	171654	2.142990083	0.023768383	86848	3.127379505	0.059242707	75448	0.353888653	0.000689808	146026	2.603204433	0.038770251	72758	0.025980047	3.67E-06	173312	0.486501081	0.001174927	143533	1.397600594	0.011413791	99993	-0.380040751	-0.940362554	-0.264911761	0.160427197	-0.839398134	-0.138248395	-0.984051324	-0.788696614	-0.483737355
DOWN	CID108107 BENZAMIL GC-08-VP20 BAID10 0.1UM	NIBR_DRUGseq_2025_up			Art	NIBR_DRUGseq_2025_up.CID108107 BENZAMIL GC-08-VP20 BAID10 0.1UM		1.778384753	2.248430542	2.248430542	9.435402419	0.783599016	0.400105854	0.00176043	1.381960034	14.12660561	4.13E-05	2.43E-06	0.040894474	1.18274171	3.85E-06	2.16E-06	1.68E-06	6.28E-06	1.468964579	242856	1.778384753	0.021482941	97542	2.248430542	0.0246042	57099	2.248430542	0.026164851	84298	9.435402419	0.539255492	21813	0.783599016	0.003382072	116150	0.400105854	0.000915866	145445	0.00176043	1.68E-08	188877	1.381960034	0.009480562	97148	14.12660561	1.166109677	7523	-0.799629358	-0.75784473	-0.75784473	-0.259505061	-0.897899603	-0.941988678	-0.999511823	-0.836852361	0.350448123
DOWN	CID11869658 3-EPIOLEANOLICAND-54-NO97 BAID49 0.01UM	NIBR_DRUGseq_2025_up			Art	NIBR_DRUGseq_2025_up.CID11869658 3-EPIOLEANOLICAND-54-NO97 BAID49 0.01UM		1.891334789	3.478316713	7.307873439	5.812521988	1.891334789	0.104176268	0.019985118	1.330570843	5.812521988	4.13E-05	2.43E-06	0.358636044	0.7403378	3.85E-06	2.16E-06	1.68E-06	6.28E-06	0.668337586	242805	1.891334789	0.02429848	95199	3.478316713	0.058882812	38594	7.307873439	0.276402105	25949	5.812521988	0.204645849	42021	1.891334789	0.019702981	76275	0.104176268	6.21E-05	173888	0.019985118	2.17E-06	175806	1.330570843	0.008788589	99680	5.812521988	0.197420831	33177	-0.636823886	-0.422434203	0.182027734	-0.153996161	-0.636823886	-0.964654432	-0.991116405	-0.72351536	-0.153996161
DOWN	CID16733118 JC-02-ZR15 BAID30 0.1UM	NIBR_DRUGseq_2025_up			Art	NIBR_DRUGseq_2025_up.CID16733118 JC-02-ZR15 BAID30 0.1UM		1.905734876	7.746520364	0.872884948	9.651972134	0.548171786	0.548171786	0.03731405	2.657398887	9.651972134	4.13E-05	0.194106985	2.34E-06	1.050083733	3.85E-06	2.16E-06	1.68E-06	6.28E-06	0.968874325	242802	1.905734876	0.024669892	94908	7.746520364	0.292054316	15096	0.872884948	0.003943423	130953	9.651972134	0.56429453	20785	0.548171786	0.001655116	131974	0.548171786	0.001719157	136401	0.03731405	7.57E-06	168740	2.657398887	0.035055537	63501	9.651972134	0.544372123	16481	-0.698528531	-0.145512605	-0.835431348	0	-0.886064415	-0.886064415	-0.987301651	-0.611867573	0
DOWN	UB-79-KN96 BAID24 10UM	NIBR_DRUGseq_2025_up			Art	NIBR_DRUGseq_2025_up.UB-79-KN96 BAID24 10UM		1.905734876	1.318171694	2.657398887	4.740919251	1.318171694	0.013830835	0.03731405	0.086052829	0.872884948	4.13E-05	2.43E-06	0.055760269	0.628879045	3.85E-06	2.16E-06	1.68E-06	6.28E-06	0.140519876	242801	1.905734876	0.024669892	94907	1.318171694	0.00845657	84085	2.657398887	0.036548774	76033	4.740919251	0.136144104	52554	1.318171694	0.009570598	93215	0.013830835	1.09E-06	191529	0.03731405	7.57E-06	168739	0.086052829	3.68E-05	182822	0.872884948	0.004452232	121165	-0.495626126	-0.620249139	-0.350638865	0.539975132	-0.620249139	-0.990720275	-0.978755153	-0.95756187	-0.724670037
DOWN	CID9865843 T-226296 TC-95-IR96 BAID10 0.1UM	NIBR_DRUGseq_2025_up			Art	NIBR_DRUGseq_2025_up.CID9865843 T-226296 TC-95-IR96 BAID10 0.1UM		1.707093955	2.443089552	4.517589544	2.882238053	1.141915929	0.916149081	0.019974172	0.563452107	14.23508586	4.13E-05	2.43E-06	0.258922538	0.480433478	3.85E-06	2.16E-06	1.68E-06	6.28E-06	1.638148127	242886	1.707093955	0.019795074	98638	2.443089552	0.029048858	53092	4.517589544	0.105626491	48347	2.882238053	0.050319164	80652	1.141915929	0.007182297	99023	0.916149081	0.004801914	117567	0.019974172	2.17E-06	175818	0.563452107	0.001576003	138045	14.23508586	1.184087892	7446	-0.818236728	-0.754819869	-0.594355478	-0.718919305	-0.870648872	-0.892840083	-0.996445935	-0.929554395	1.46521263
DOWN	IF-87-AU84 BAID36 10UM	NIBR_DRUGseq_2025_up			Art	NIBR_DRUGseq_2025_up.IF-87-AU84 BAID36 10UM		1.925069271	6.485771738	0.844367651	0.844367651	1.925069271	0.844367651	1.306195809	0.514225542	2.726559039	4.13E-05	0.096344926	2.34E-06	0.162781489	3.85E-06	2.16E-06	1.68E-06	6.28E-06	0.353039303	242796	1.925069271	0.025173002	94737	6.485771738	0.20472629	19224	0.844367651	0.003689967	131804	0.844367651	0.004318539	136695	1.925069271	0.020412107	75729	0.844367651	0.00407892	119805	1.306195809	0.00927401	64031	0.514225542	0.001312654	141883	2.726559039	0.043440375	68673	-0.592894972	0.889753015	-0.784040113	-0.784040113	-0.592894972	-0.784040113	-0.697258372	-0.853672652	-0.470830319
DOWN	CID3672 IBUPROFEN AA-98-MW52 BAID10 0.1UM	NIBR_DRUGseq_2025_up			Art	NIBR_DRUGseq_2025_up.CID3672 IBUPROFEN AA-98-MW52 BAID10 0.1UM		1.771946605	5.096479524	1.367364622	4.234646895	0.54641684	1.033044786	0.007436407	0.379641802	7.164361859	4.13E-05	0.056099273	2.34E-06	0.632375451	3.85E-06	2.16E-06	1.68E-06	6.28E-06	0.867683247	242859	1.771946605	0.021327676	97650	5.096479524	0.126412745	25968	1.367364622	0.009676716	109454	4.234646895	0.108619582	58465	0.54641684	0.001644536	132147	1.033044786	0.006105488	111380	0.007436407	3.01E-07	183262	0.379641802	0.00071547	151524	7.164361859	0.299929225	24874	-0.666295732	-0.229916096	-0.729648337	-0.33312536	-0.873486312	-0.785164614	-0.996992158	-0.906918917	0.298559799
DOWN	BC-61-ZY95 BAID51 1UM	NIBR_DRUGseq_2025_up			Art	NIBR_DRUGseq_2025_up.BC-61-ZY95 BAID51 1UM		1.771946605	0.09993004	0.379641802	6.07072503	0.057861764	0.09993004	0.057861764	0.54641684	1.033044786	4.13E-05	2.43E-06	2.34E-06	0.838103676	3.85E-06	2.16E-06	1.68E-06	6.28E-06	0.169645112	242858	1.771946605	0.021327676	97649	0.09993004	4.86E-05	174057	0.379641802	0.000745946	159834	6.07072503	0.223231176	39034	0.057861764	1.84E-05	183282	0.09993004	5.71E-05	175206	0.057861764	1.82E-05	162497	0.54641684	0.001482147	140175	1.033044786	0.006235942	112912	-0.621286964	-0.966388954	-0.894364493	1.640521725	-0.979118892	-0.966388954	-0.979118892	-0.856422625	-0.75618843
DOWN	BB-83-OX58 BAID49 0.01UM	NIBR_DRUGseq_2025_up			Art	NIBR_DRUGseq_2025_up.BB-83-OX58 BAID49 0.01UM		1.80745541	3.81288579	0.982649402	6.98635479	0.190216394	0.306951008	0.005746685	0.692920624	13.51692533	4.13E-05	2.43E-06	2.34E-06	0.905375558	3.85E-06	2.16E-06	1.68E-06	6.28E-06	1.355165677	242844	1.80745541	0.02219103	96601	3.81288579	0.070755123	35804	0.982649402	0.004997543	124405	6.98635479	0.295648034	32630	0.190216394	0.000199293	162882	0.306951008	0.000539039	153778	0.005746685	1.80E-07	184472	0.692920624	0.002383472	129522	13.51692533	1.067627096	9505	-0.783568803	-0.61174068	-0.867332544	-0.38482687	-0.966018988	-0.949183671	-0.998346247	-0.900225108	0.625558646
DOWN	CID44194635 WC-82-YS26 BAID52 10UM	NIBR_DRUGseq_2025_up			Art	NIBR_DRUGseq_2025_up.CID44194635 WC-82-YS26 BAID52 10UM		1.666126023	1.185204481	3.889272117	3.004956533	0.811706658	0.142631031	0.660817882	3.004956533	1.95119342	4.13E-05	2.43E-06	0.217983635	0.511285105	3.85E-06	2.16E-06	1.68E-06	6.28E-06	0.309614733	242916	1.666126023	0.018856365	99350	1.185204481	0.006836548	87966	3.889272117	0.078288139	55432	3.004956533	0.054695313	78060	0.811706658	0.003629053	114501	0.142631031	0.000116389	169502	0.660817882	0.002373638	91717	3.004956533	0.04482492	56809	1.95119342	0.022246639	85767	-0.511207811	-0.63557808	0.240324759	-0.193759544	-0.73797152	-0.944529603	-0.78127436	-0.193759544	-0.440526795
DOWN	CID19143 CYCLAZOCINE EC-62-HO43 BAID44 10UM	NIBR_DRUGseq_2025_up			Art	NIBR_DRUGseq_2025_up.CID19143 CYCLAZOCINE EC-62-HO43 BAID44 10UM		2.158426337	1.175764461	0.563859941	1.175764461	0.067792666	0.067792666	0.067792666	0.224966564	5.650265803	4.13E-05	2.43E-06	2.34E-06	0.200075546	3.85E-06	2.16E-06	1.68E-06	6.28E-06	0.546094409	242675	2.158426337	0.031645848	85842	1.175764461	0.006728077	88512	0.563859941	0.001645515	147207	1.175764461	0.008373642	123394	0.067792666	2.53E-05	181834	0.067792666	2.63E-05	180420	0.067792666	2.50E-05	160119	0.224966564	0.000251234	165892	5.650265803	0.18655269	34019	-0.484318172	-0.664464885	-0.80240684	-0.664464885	-0.958599936	-0.958599936	-0.958599936	-0.899210383	0.939180219
DOWN	CID148184 CX516 MC-51-BT07 BAID45 0.01UM	NIBR_DRUGseq_2025_up			Art	NIBR_DRUGseq_2025_up.CID148184 CX516 MC-51-BT07 BAID45 0.01UM		2.158426337	8.379620316	0.563859941	5.650265803	0.012809161	0.012809161	0.067792666	0.012809161	3.614210512	4.13E-05	0.104991904	2.34E-06	0.607426434	3.85E-06	2.16E-06	1.68E-06	6.28E-06	0.379984068	242674	2.158426337	0.031645848	85841	8.379620316	0.341742489	13081	0.563859941	0.001645515	147206	5.650265803	0.193379966	43128	0.012809161	9.04E-07	192954	0.012809161	9.39E-07	191900	0.067792666	2.50E-05	160118	0.012809161	8.14E-07	196175	3.614210512	0.076329189	54274	-0.603767507	0.301462746	-0.848176092	-0.231633788	-0.990787373	-0.990787373	-0.968189589	-0.990787373	-0.433274129
DOWN	CID9837238 JF-84-QZ64 BAID41 0.01UM	NIBR_DRUGseq_2025_up			Art	NIBR_DRUGseq_2025_up.CID9837238 JF-84-QZ64 BAID41 0.01UM		2.158426337	1.175764461	0.067792666	3.614210512	8.379620316	0.224966564	0.012809161	0.224966564	1.175764461	4.13E-05	2.43E-06	2.34E-06	0.442392389	3.85E-06	2.16E-06	1.68E-06	6.28E-06	0.171490574	242673	2.158426337	0.031645848	85840	1.175764461	0.006728077	88511	0.067792666	2.38E-05	189755	3.614210512	0.079122611	67337	8.379620316	0.386761992	14648	0.224966564	0.000289546	160059	0.012809161	8.92E-07	179311	0.224966564	0.000251234	165891	1.175764461	0.008078011	107758	-0.603767507	-0.742186155	-0.968189589	-0.433274129	0.764521529	-0.922556664	-0.990787373	-0.922556664	-0.742186155
DOWN	NE-37-JX51 BAID45 0.01UM	NIBR_DRUGseq_2025_up			Art	NIBR_DRUGseq_2025_up.NE-37-JX51 BAID45 0.01UM		2.158426337	0.563859941	2.158426337	2.158426337	0.563859941	0.224966564	0.563859941	0.067792666	11.92269461	4.13E-05	2.43E-06	0.003589587	0.31566192	3.85E-06	2.16E-06	1.68E-06	6.28E-06	0.925264274	242671	2.158426337	0.031645848	85839	0.563859941	0.001547365	122279	2.158426337	0.02411203	86394	2.158426337	0.028219427	94643	0.563859941	0.001751207	129922	0.224966564	0.000289546	160058	0.563859941	0.001728198	97534	0.067792666	2.28E-05	186461	11.92269461	0.830639536	11744	-0.685637632	-0.879546166	-0.685637632	-0.685637632	-0.879546166	-0.938558117	-0.879546166	-0.974762302	2.181042334
DOWN	JB-82-MH86 BAID39 1UM	NIBR_DRUGseq_2025_up			Art	NIBR_DRUGseq_2025_up.JB-82-MH86 BAID39 1UM		2.158426337	0.012809161	8.379620316	8.379620316	0.224966564	1.175764461	0.224966564	1.175764461	1.175764461	4.13E-05	2.43E-06	0.310600203	0.800898295	3.85E-06	2.16E-06	1.68E-06	6.28E-06	0.171490574	242670	2.158426337	0.031645848	85838	0.012809161	7.99E-07	194076	8.379620316	0.363419305	21222	8.379620316	0.425326462	25216	0.224966564	0.00027876	159062	1.175764461	0.007909021	106750	0.224966564	0.000275098	130614	1.175764461	0.006862523	105043	1.175764461	0.008078011	107757	-0.603767507	-0.990787373	0	0	-0.922556664	-0.742186155	-0.922556664	-0.742186155	-0.742186155
DOWN	CID164305 N(6)-CYCLOHEXYL-2-O-METHYLADENOSINE BC-84-BQ58 BAID18 0.1UM	NIBR_DRUGseq_2025_up			Art	NIBR_DRUGseq_2025_up.CID164305 N(6)-CYCLOHEXYL-2-O-METHYLADENOSINE BC-84-BQ58 BAID18 0.1UM		1.69546653	10.7289005	2.887387954	13.18235671	1.125631178	2.044825794	0.001397444	0.899052975	2.887387954	4.13E-05	0.453570943	0.114635562	1.653831794	3.85E-06	2.16E-06	1.68E-06	6.28E-06	0.417981691	242896	1.69546653	0.019526334	98924	10.7289005	0.560222737	9309	2.887387954	0.043148886	72233	13.18235671	1.052591456	12791	1.125631178	0.006978906	99490	2.044825794	0.023921846	82489	0.001397444	1.06E-08	189530	0.899052975	0.004012488	119451	2.887387954	0.048716271	65873	-0.807715592	-0.146411257	-0.7007514	0.171524353	-0.863958601	-0.77510587	-0.999668805	-0.887698714	-0.7007514
DOWN	CC-90-EX35 BAID45 0.01UM	NIBR_DRUGseq_2025_up			Art	NIBR_DRUGseq_2025_up.CC-90-EX35 BAID45 0.01UM		1.806632516	3.898026233	3.898026233	4.859972018	0.284276936	0.667443155	0.050815238	0.097016776	10.33713502	4.13E-05	2.43E-06	0.173103379	0.676344122	3.85E-06	2.16E-06	1.68E-06	6.28E-06	1.097171532	242845	1.806632516	0.022170829	96635	3.898026233	0.073950278	34320	3.898026233	0.078640964	55336	4.859972018	0.143067589	51706	0.284276936	0.000445121	153588	0.667443155	0.002548653	128199	0.050815238	1.40E-05	164227	0.097016776	4.67E-05	181585	10.33713502	0.624401786	14343	-0.735287061	-0.518192002	-0.518192002	-0.429955456	-0.941273166	-0.881161561	-0.986338209	-0.976266339	0.754248876
DOWN	CID5368397 3,3'-DIHYDROXY-BETA,BETA-CAROTENE-4,4'-DIONE PF-39-DY68 BAID38 0.1UM	NIBR_DRUGseq_2025_up			Art	NIBR_DRUGseq_2025_up.CID5368397 3,3'-DIHYDROXY-BETA,BETA-CAROTENE-4,4'-DIONE PF-39-DY68 BAID38 0.1UM		1.668430142	4.172210438	3.162956087	4.749842802	0.75457402	1.982006217	0.047926853	0.273081326	4.749842802	4.13E-05	0.034894126	0.148839659	0.749329816	3.85E-06	2.16E-06	1.68E-06	6.28E-06	0.672089626	242915	1.668430142	0.018908555	99340	4.172210438	0.084719368	32240	3.162956087	0.051778044	66642	4.749842802	0.136657098	52503	0.75457402	0.003136164	117123	1.982006217	0.022474606	86349	0.047926853	1.25E-05	164944	0.273081326	0.000370192	162007	4.749842802	0.131832422	41598	-0.581309269	-0.100480946	-0.283984373	0	-0.78828302	-0.515626555	-0.981969722	-0.913434156	0
DOWN	CID122162 LUZINDOLE FA-10-DN36 BAID30 0.1UM	NIBR_DRUGseq_2025_up			Art	NIBR_DRUGseq_2025_up.CID122162 LUZINDOLE FA-10-DN36 BAID30 0.1UM		1.668430142	4.749842802	3.162956087	5.378960404	0.936577456	0.936577456	0.019592003	0.936577456	12.5159765	4.13E-05	0.077614606	0.148839659	0.834212685	3.85E-06	2.16E-06	1.68E-06	6.28E-06	1.505079802	242914	1.668430142	0.018908555	99339	4.749842802	0.109801625	28029	3.162956087	0.051778044	66641	5.378960404	0.175255	46187	0.936577456	0.004831506	109081	0.936577456	0.005018448	116606	0.019592003	2.09E-06	176189	0.936577456	0.004354422	117549	12.5159765	0.915362753	10927	-0.806304587	-0.537378313	-0.668755643	-0.488210439	-0.88188156	-0.88188156	-0.996321802	-0.88188156	0.953928091
DOWN	CID10371638 UD-07-US73 BAID24 10UM	NIBR_DRUGseq_2025_up			Art	NIBR_DRUGseq_2025_up.CID10371638 UD-07-US73 BAID24 10UM		1.604560752	0.67768193	6.514026563	8.821933448	1.604560752	0.925926758	0.047573683	0.925926758	2.567008718	4.13E-05	2.43E-06	0.482592559	1.32900927	3.85E-06	2.16E-06	1.68E-06	6.28E-06	0.398210113	242954	1.604560752	0.017488582	100810	0.67768193	0.002235126	113429	6.514026563	0.219613161	30952	8.821933448	0.471412698	24060	1.604560752	0.014181019	82388	0.925926758	0.004904958	117412	0.047573683	1.23E-05	164978	0.925926758	0.004255949	118493	2.567008718	0.038505117	70538	-0.76724709	-0.89213432	-0.222743247	0.286576148	-0.76724709	-0.857213436	-0.990680473	-0.857213436	-0.648828427
DOWN	CID5281884 VALSPODAR DB-42-FS68 BAID52 10UM	NIBR_DRUGseq_2025_up			Art	NIBR_DRUGseq_2025_up.CID5281884 VALSPODAR DB-42-FS68 BAID52 10UM		1.760720943	0.337673786	1.337693784	6.4016733	0.001542397	0.134130943	0.134130943	0.134130943	0.716321824	4.13E-05	2.43E-06	2.34E-06	0.856891869	3.85E-06	2.16E-06	1.68E-06	6.28E-06	0.123751663	242866	1.760720943	0.021058301	97861	0.337673786	0.000554939	144140	1.337693784	0.009261317	111209	6.4016733	0.248233697	37028	0.001542397	1.31E-08	197011	0.134130943	0.00010293	170128	0.134130943	9.78E-05	144663	0.134130943	8.93E-05	176562	0.716321824	0.002998335	129213	-0.635426932	-0.906496857	-0.707895599	1.742934375	-0.999151286	-0.957360567	-0.957360567	-0.957360567	-0.824823768
DOWN	CID24882589 BAG-956 BA-95-YU85 BAID18 0.1UM	NIBR_DRUGseq_2025_up			Art	NIBR_DRUGseq_2025_up.CID24882589 BAG-956 BA-95-YU85 BAID18 0.1UM		2.053158182	0.028256569	4.99548711	3.298091135	0.278755787	0.278755787	0.028256569	0.103129764	0.278755787	4.13E-05	2.43E-06	0.177181902	0.427618365	3.85E-06	2.16E-06	1.68E-06	6.28E-06	0.056650792	242722	2.053158182	0.028634335	88549	0.028256569	3.89E-06	189942	4.99548711	0.129156122	43788	3.298091135	0.065886893	71737	0.278755787	0.000427999	154239	0.278755787	0.000444559	155681	0.028256569	4.34E-06	172345	0.103129764	5.28E-05	180266	0.278755787	0.000454058	161670	-0.46468018	-0.978367503	0.335184857	-0.251040038	-0.876665513	-0.876665513	-0.978367503	-0.941874668	-0.876665513
DOWN	CID59272004 BA-53-FM66 BAID24 10UM	NIBR_DRUGseq_2025_up			Art	NIBR_DRUGseq_2025_up.CID59272004 BA-53-FM66 BAID24 10UM		2.053158182	0.616387638	10.07061928	23.21522998	0.278755787	2.053158182	0.004758339	0.278755787	2.053158182	4.13E-05	2.43E-06	0.407903321	1.615395839	3.85E-06	2.16E-06	1.68E-06	6.28E-06	0.260929983	242721	2.053158182	0.028634335	88548	0.616387638	0.00184909	118152	10.07061928	0.524894071	16322	23.21522998	3.264522773	1589	0.278755787	0.000427999	154238	2.053158182	0.0241172	82381	0.004758339	1.23E-07	185240	0.278755787	0.000385737	161393	2.053158182	0.024632505	81009	-0.807040416	-0.919642483	-0.419814572	0.723586895	-0.955543265	-0.807040416	-0.997994072	-0.955543265	-0.807040416
DOWN	OC-10-FB51 BAID51 1UM	NIBR_DRUGseq_2025_up			Art	NIBR_DRUGseq_2025_up.OC-10-FB51 BAID51 1UM		2.053158182	1.183980342	0.278755787	0.103129764	0.616387638	4.99548711	0.028256569	1.183980342	0.103129764	4.13E-05	2.43E-06	2.34E-06	0.032967509	3.85E-06	2.16E-06	1.68E-06	6.28E-06	0.025215625	242720	2.053158182	0.028634335	88547	1.183980342	0.006822433	87999	0.278755787	0.000402168	168422	0.103129764	6.44E-05	185493	0.616387638	0.002092681	125928	4.99548711	0.142770258	45189	0.028256569	4.34E-06	172344	1.183980342	0.006958764	104506	0.103129764	6.21E-05	180820	-0.46468018	-0.640082734	-0.876665513	-0.941874668	-0.777067453	0.868042172	-0.978367503	-0.640082734	-0.941874668
DOWN	CID117996749 CCT251236 NF-21-HQ00 BAID13 0.01UM	NIBR_DRUGseq_2025_up			Art	NIBR_DRUGseq_2025_up.CID117996749 CCT251236 NF-21-HQ00 BAID13 0.01UM		1.66359409	0.002391218	0.014105671	3.236911489	0.014105671	0.000263439	4.71E-05	0.037496811	1.37562394	4.13E-05	2.43E-06	2.34E-06	0.532548038	3.85E-06	2.16E-06	1.68E-06	6.28E-06	0.220756851	242917	1.66359409	0.018799098	99360	0.002391218	2.78E-08	198146	0.014105671	1.03E-06	197644	3.236911489	0.063465159	72878	0.014105671	1.10E-06	192641	0.000263439	3.97E-10	198305	4.71E-05	1.20E-11	193878	0.037496811	6.98E-06	191093	1.37562394	0.011057659	100808	-0.426088624	-0.99839823	-0.991773897	0.742429304	-0.991773897	-0.999793482	-0.999958469	-0.979897888	-0.511443064
DOWN	BD-11-DV28 BAID29 10UM	NIBR_DRUGseq_2025_up			Art	NIBR_DRUGseq_2025_up.BD-11-DV28 BAID29 10UM		1.640865907	1.929901992	3.43771738	1.155684518	0.781943808	0.30726044	0.396733039	3.43771738	0.233963786	4.13E-05	2.43E-06	0.17598405	0.222320587	3.85E-06	2.16E-06	1.68E-06	6.28E-06	0.043935244	242935	1.640865907	0.018288937	99976	1.929901992	0.018126786	66710	3.43771738	0.061164531	62282	1.155684518	0.008090071	124207	0.781943808	0.003367799	116162	0.30726044	0.000540126	153767	0.396733039	0.000855555	111934	3.43771738	0.058665594	49910	0.233963786	0.000319861	165607	-0.464472678	-0.384955773	0	-0.603916045	-0.718049744	-0.876590686	-0.845026535	0	-0.903319072
DOWN	CID22433923 CE-00-EK89 BAID49 0.01UM	NIBR_DRUGseq_2025_up			Art	NIBR_DRUGseq_2025_up.CID22433923 CE-00-EK89 BAID49 0.01UM		1.814009183	2.468162464	6.740584752	12.14702083	0.11617164	1.814009183	0.213926605	0.584483894	19.95731019	4.13E-05	2.43E-06	0.340230003	1.271047604	3.85E-06	2.16E-06	1.68E-06	6.28E-06	1.703859673	242838	1.814009183	0.02235225	96456	2.468162464	0.029648162	52825	6.740584752	0.235155131	29424	12.14702083	0.893744278	14255	0.11617164	7.43E-05	173776	1.814009183	0.018826129	89430	0.213926605	0.00024876	132427	0.584483894	0.001695853	136739	19.95731019	2.327382548	2115	-0.82934172	-0.783480775	-0.539145618	-0.294327174	-0.981539109	-0.82934172	-0.969367818	-0.930441488	0.417087301
DOWN	CID4740 PENTOXIFYLLINE AA-09-HG96 BAID12 10UM	NIBR_DRUGseq_2025_up			Art	NIBR_DRUGseq_2025_up.CID4740 PENTOXIFYLLINE AA-09-HG96 BAID12 10UM		1.724116926	0.001140354	0.015054475	1.00216098	0.000390414	0.007000774	2.06E-06	0.156615819	7.015646037	4.13E-05	2.43E-06	2.34E-06	0.194028872	3.85E-06	2.16E-06	1.68E-06	6.28E-06	0.849687617	242879	1.724116926	0.020191831	98343	0.001140354	6.33E-09	198771	0.015054475	1.17E-06	197518	1.00216098	0.006083433	129041	0.000390414	8.40E-10	197658	0.007000774	2.80E-07	194192	2.06E-06	2.30E-14	195402	0.156615819	0.000121763	174207	7.015646037	0.287606765	25662	-0.668494588	-0.999428602	-0.994296267	-0.787229915	-0.999781402	-0.997109981	-0.999997881	-0.955668998	2.016542002
DOWN	BE-38-UW72 BAID50 0.1UM	NIBR_DRUGseq_2025_up			Art	NIBR_DRUGseq_2025_up.BE-38-UW72 BAID50 0.1UM		1.704151398	4.623706711	1.704151398	6.400911529	2.1356838	0.573759386	0.000155443	0.286682368	5.463373672	4.13E-05	0.038395909	2.34E-06	0.892925677	3.85E-06	2.16E-06	1.68E-06	6.28E-06	0.708522829	242893	1.704151398	0.01972689	98846	4.623706711	0.104047309	28862	1.704151398	0.015030577	99163	6.400911529	0.248174623	37038	2.1356838	0.025122856	68520	0.573759386	0.001883396	134100	0.000155443	1.31E-10	193017	0.286682368	0.000407986	160689	5.463373672	0.174415698	35551	-0.651574419	-0.223912388	-0.651574419	0.130820775	-0.581219352	-0.859299097	-0.999906219	-0.92218181	-0.115686568
DOWN	CID439260 NOREPINEPHRINE AC-76-BB72 BAID24 10UM	NIBR_DRUGseq_2025_up			Art	NIBR_DRUGseq_2025_up.CID439260 NOREPINEPHRINE AC-76-BB72 BAID24 10UM		1.98104465	3.076869289	0.047561479	3.076869289	0.13909825	0.13909825	0.001789922	0.662129949	4.540228225	4.13E-05	2.43E-06	2.34E-06	0.417225358	3.85E-06	2.16E-06	1.68E-06	6.28E-06	0.49230309	242763	1.98104465	0.026658199	92861	3.076869289	0.046075323	43616	0.047561479	1.17E-05	192029	3.076869289	0.057344506	76468	0.13909825	0.000106571	170699	0.13909825	0.000110694	169749	0.001789922	1.74E-08	188797	0.662129949	0.002176354	131687	4.540228225	0.120453418	43554	-0.4473772	-0.241038608	-0.967527876	-0.241038608	-0.925254384	-0.925254384	-0.997476712	-0.754198508	0.317590079
DOWN	CID135411 ND-15-RC31 BAID11 1UM	NIBR_DRUGseq_2025_up			Art	NIBR_DRUGseq_2025_up.CID135411 ND-15-RC31 BAID11 1UM		1.632177721	3.055454287	0.752604485	4.011406661	0.077512418	0.474562347	0.601915642	0.004894789	4.557311347	4.13E-05	2.43E-06	2.34E-06	0.65804974	3.85E-06	2.16E-06	1.68E-06	6.28E-06	0.655877287	242939	1.632177721	0.018095774	100165	3.055454287	0.045436187	44477	0.752604485	0.00293152	135886	4.011406661	0.097469133	61858	0.077512418	3.31E-05	180424	0.474562347	0.001288453	140065	0.601915642	0.001969347	94405	0.004894789	1.19E-07	198528	4.557311347	0.121361562	43266	-0.576205242	-0.281192425	-0.782632159	-0.099457527	-0.971441868	-0.85494716	-0.821214498	-0.997752502	0.110441795
DOWN	CID71285817 RORGAMMAT-IN-9A HC-83-TS50 BAID13 0.01UM	NIBR_DRUGseq_2025_up			Art	NIBR_DRUGseq_2025_up.CID71285817 RORGAMMAT-IN-9A HC-83-TS50 BAID13 0.01UM		1.637274285	5.301843191	1.946399061	1.946399061	1.12471494	0.029971913	0.000238407	0.142188603	20.53789928	4.13E-05	0.12627485	0.025187822	0.354745242	3.85E-06	2.16E-06	1.68E-06	6.28E-06	1.960674179	242936	1.637274285	0.018208961	99995	5.301843191	0.136805656	24921	1.946399061	0.019607539	93861	1.946399061	0.022947612	101676	1.12471494	0.006967549	99503	0.029971913	5.14E-06	187642	0.000238407	3.09E-10	192575	0.142188603	0.000100363	175947	20.53789928	2.464766585	1841	-0.869555855	-0.653787714	-0.848981975	-0.848981975	-0.90536261	-0.996284628	-0.99995808	-0.9847196	1.888401255
DOWN	CID5450 CA-48-SW47 BAID20 10UM	NIBR_DRUGseq_2025_up			Art	NIBR_DRUGseq_2025_up.CID5450 CA-48-SW47 BAID20 10UM		1.929909261	0.174635481	7.900984138	4.207045405	1.929909261	0.702860996	1.929909261	1.929909261	2.914685195	4.13E-05	2.43E-06	0.340230003	0.532120134	3.85E-06	2.16E-06	1.68E-06	6.28E-06	0.35532052	242792	1.929909261	0.02529974	94398	0.174635481	0.000148428	162603	7.900984138	0.323088643	23521	4.207045405	0.107208229	58642	1.929909261	0.020514876	75627	0.702860996	0.002826317	126488	1.929909261	0.020245325	50031	1.929909261	0.018489148	82368	2.914685195	0.049641748	65536	-0.635507429	-0.941617118	0.558471379	-0.358345611	-0.635507429	-0.828923549	-0.635507429	-0.635507429	-0.507305875
DOWN	CID2777391 2-CHLORO-5-NITRO-N-4-PYRIDINYLBENZAMIDE DE-65-KO26 BAID28 10UM	NIBR_DRUGseq_2025_up			Art	NIBR_DRUGseq_2025_up.CID2777391 2-CHLORO-5-NITRO-N-4-PYRIDINYLBENZAMIDE DE-65-KO26 BAID28 10UM		1.845840682	1.249193436	4.802505643	2.620056875	0.805027335	0.025128062	0.002028442	1.249193436	1.845840682	4.13E-05	2.43E-06	0.201625887	0.395336079	3.85E-06	2.16E-06	1.68E-06	6.28E-06	0.258048153	242824	1.845840682	0.023143589	95935	1.249193436	0.007594684	86158	4.802505643	0.119369969	45083	2.620056875	0.041581022	85056	0.805027335	0.003569574	114585	0.025128062	3.61E-06	188681	0.002028442	2.24E-08	188477	1.249193436	0.007746446	102616	1.845840682	0.019909126	87912	-0.510006156	-0.636606288	0.56646	-0.361617916	-0.741604659	-0.984374668	-0.998067222	-0.636606288	-0.510006156
DOWN	CID9947811 DITHIIPIN-1,1,4,4-TETROXIDEANALOGUE7 BC-61-BE07 BAID6 0.1UM	NIBR_DRUGseq_2025_up			Art	NIBR_DRUGseq_2025_up.CID9947811 DITHIIPIN-1,1,4,4-TETROXIDEANALOGUE7 BC-61-BE07 BAID6 0.1UM		1.865741455	1.234878985	0.000865451	0.452511833	0.048534589	6.68581938	0.116564782	3.755674281	2.695978205	4.13E-05	2.43E-06	2.34E-06	0.095111418	3.85E-06	2.16E-06	1.68E-06	6.28E-06	0.344265671	242817	1.865741455	0.02364532	95663	1.234878985	0.007421627	86379	0.000865451	3.88E-09	201023	0.452511833	0.00124032	156905	0.048534589	1.30E-05	184925	6.68581938	0.255735688	31959	0.116564782	7.39E-05	148282	3.755674281	0.070019494	46466	2.695978205	0.042471394	68976	-0.608205606	-0.713540286	-0.999190161	-0.868500714	-0.978069211	0.517507333	-0.955385705	-0.341024601	-0.483994851
DOWN	CID5920 LIOTHYRONINE BF-59-OR93 BAID24 10UM	NIBR_DRUGseq_2025_up			Art	NIBR_DRUGseq_2025_up.CID5920 LIOTHYRONINE BF-59-OR93 BAID24 10UM		1.865741455	0.048534589	0.048534589	8.61887587	0.004523397	0.773613581	0.000865451	0.048534589	1.865741455	4.13E-05	2.43E-06	2.34E-06	0.940865952	3.85E-06	2.16E-06	1.68E-06	6.28E-06	0.258048153	242816	1.865741455	0.02364532	95662	0.048534589	1.15E-05	183939	0.048534589	1.22E-05	191976	8.61887587	0.449961104	24575	0.004523397	1.13E-07	195624	0.773613581	0.003423972	122943	0.000865451	4.07E-09	190537	0.048534589	1.17E-05	189098	1.865741455	0.020340737	87574	-0.672759652	-0.98168264	-0.98168264	2.055857895	-0.997378784	-0.83306526	-0.999323594	-0.98168264	-0.672759652
DOWN	CID4486 NIFEKALANT FD-09-BQ45 BAID4 10UM	NIBR_DRUGseq_2025_up			Art	NIBR_DRUGseq_2025_up.CID4486 NIFEKALANT FD-09-BQ45 BAID4 10UM		2.146168598	0.149908833	0.149908833	2.146168598	1.078570826	0.458069137	0.149908833	0.149908833	13.90240819	4.13E-05	2.43E-06	2.34E-06	0.306760894	3.85E-06	2.16E-06	1.68E-06	6.28E-06	0.968874325	242680	2.146168598	0.031287434	86118	0.149908833	0.000109372	165659	0.149908833	0.000116309	179598	2.146168598	0.02789982	94992	1.078570826	0.006407557	101102	0.458069137	0.00120045	140930	0.149908833	0.000122153	142189	0.149908833	0.000111557	174621	13.90240819	1.129389718	7683	-0.709902596	-0.956023083	-0.956023083	-0.709902596	-0.820091755	-0.901855237	-0.956023083	-0.956023083	2.447118056
DOWN	CID6253 CYTARABINE DE-58-OW37 BAID28 10UM	NIBR_DRUGseq_2025_up			Art	NIBR_DRUGseq_2025_up.CID6253 CYTARABINE DE-58-OW37 BAID28 10UM		1.612164494	0.028138474	2.215710234	0.089036855	0.492936898	0.936946774	0.042421629	6.164011132	0.492936898	4.13E-05	2.43E-06	0.051478519	0.024378272	3.85E-06	2.16E-06	1.68E-06	6.28E-06	0.086670886	242949	1.612164494	0.017654726	100665	0.028138474	3.85E-06	190012	2.215710234	0.025408863	84673	0.089036855	4.80E-05	187305	0.492936898	0.001338375	135376	0.936946774	0.005022407	116604	0.042421629	9.78E-06	166722	6.164011132	0.188612277	25362	0.492936898	0.001419863	144138	-0.673660707	-0.991317915	-0.572159547	-0.975048875	-0.883786256	-0.795767753	-0.987334845	1.33731989	-0.883786256
DOWN	ME-54-JY76 BAID49 0.01UM	NIBR_DRUGseq_2025_up			Art	NIBR_DRUGseq_2025_up.ME-54-JY76 BAID49 0.01UM		1.648836435	1.648836435	1.648836435	4.734859144	1.648836435	0.177273109	0.120025449	0.828071384	4.734859144	4.13E-05	2.43E-06	2.34E-06	0.720220105	3.85E-06	2.16E-06	1.68E-06	6.28E-06	0.651880069	242927	1.648836435	0.018467046	99753	1.648836435	0.013231389	72048	1.648836435	0.01407066	100096	4.734859144	0.135796273	52598	1.648836435	0.014974429	81224	0.177273109	0.000179791	166071	0.120025449	7.83E-05	147547	0.828071384	0.003403915	122208	4.734859144	0.131001988	41673	-0.577181302	-0.577181302	-0.577181302	0	-0.577181302	-0.93784662	-0.955974521	-0.763292184	0
DOWN	CID345501 DEOXYPODOPHYLLOTOXIN CB-02-XL81 BAID46 0.1UM	NIBR_DRUGseq_2025_up			Art	NIBR_DRUGseq_2025_up.CID345501 DEOXYPODOPHYLLOTOXIN CB-02-XL81 BAID46 0.1UM		1.570175417	2.899382462	5.303517515	8.757687515	2.035965696	1.018348458	0.737505652	0.737505652	5.303517515	4.13E-05	2.43E-06	0.358636044	1.305334425	3.85E-06	2.16E-06	1.68E-06	6.28E-06	0.791523097	242966	1.570175417	0.016747062	102085	2.899382462	0.040912999	46831	5.303517515	0.145575177	40792	8.757687515	0.464571552	24209	2.035965696	0.022831583	70346	1.018348458	0.005933007	111977	0.737505652	0.002956526	85626	0.737505652	0.002700063	126564	5.303517515	0.16435835	37021	-0.768086753	-0.604940763	-0.340249498	0.5157245	-0.708998819	-0.841760753	-0.88132782	-0.88132782	-0.340249498
DOWN	CID1218 SKF-81297 CC-62-XM29 BAID21 0.01UM	NIBR_DRUGseq_2025_up			Art	NIBR_DRUGseq_2025_up.CID1218 SKF-81297 CC-62-XM29 BAID21 0.01UM		1.671595	1.671595	0.775908818	3.121440608	0.576211376	1.671595	0.001556935	0.199680734	7.141104815	4.13E-05	2.43E-06	2.34E-06	0.496851528	3.85E-06	2.16E-06	1.68E-06	6.28E-06	0.890268822	242910	1.671595	0.018980358	99234	1.671595	0.013599171	71531	0.775908818	0.00311588	135105	3.121440608	0.059017917	75723	0.576211376	0.001828769	129279	1.671595	0.015986161	92093	0.001556935	1.32E-08	189308	0.199680734	0.000197932	168419	7.141104815	0.297985117	24977	-0.685993256	-0.685993256	-0.834198632	-0.478658519	-0.871080117	-0.685993256	-0.999320421	-0.948154964	0.91812859
DOWN	CID5639 URAPIDIL BC-87-PJ84 BAID7 1UM	NIBR_DRUGseq_2025_up			Art	NIBR_DRUGseq_2025_up.CID5639 URAPIDIL BC-87-PJ84 BAID7 1UM		1.748027689	0.145501291	0.145501291	3.881529653	0.002407917	0.039237787	0.017608468	0.039237787	1.748027689	4.13E-05	2.43E-06	2.34E-06	0.558711715	3.85E-06	2.16E-06	1.68E-06	6.28E-06	0.256489476	242871	1.748027689	0.020755772	98014	0.145501291	0.000103035	167063	0.145501291	0.00010957	180649	3.881529653	0.091259805	63322	0.002407917	3.19E-08	196641	0.039237787	8.81E-06	185099	0.017608468	1.69E-06	177137	0.039237787	7.64E-06	190569	1.748027689	0.017855021	90182	-0.461473379	-0.92946889	-0.92946889	0.856918415	-0.997920744	-0.976818908	-0.98835225	-0.976818908	-0.461473379
DOWN	CID1483724 AE-67-FF84 BAID44 10UM	NIBR_DRUGseq_2025_up			Art	NIBR_DRUGseq_2025_up.CID1483724 AE-67-FF84 BAID44 10UM		1.626662316	1.626662316	1.331229091	4.40538193	0.210787191	1.075812795	0.043538495	0.043538495	9.355665749	4.13E-05	2.43E-06	2.34E-06	0.689551316	3.85E-06	2.16E-06	1.68E-06	6.28E-06	1.161724507	242947	1.626662316	0.017973684	100380	1.626662316	0.012877902	72746	1.331229091	0.009172018	111386	4.40538193	0.117554932	56753	0.210787191	0.000244728	160738	1.075812795	0.006621486	109814	0.043538495	1.03E-05	166457	0.043538495	9.41E-06	189952	9.355665749	0.511461742	17466	-0.75819623	-0.75819623	-0.795801167	-0.450006224	-0.958737612	-0.829587289	-0.989958661	-0.989958661	0.818202392
DOWN	CID115355 NITISINONE YF-64-PQ11 BAID4 10UM	NIBR_DRUGseq_2025_up			Art	NIBR_DRUGseq_2025_up.CID115355 NITISINONE YF-64-PQ11 BAID4 10UM		1.652619103	0.597853848	0.315968737	4.266826273	0.315968737	0.09650128	0.000171013	0.597853848	6.737804066	4.13E-05	2.43E-06	2.34E-06	0.658135953	3.85E-06	2.16E-06	1.68E-06	6.28E-06	0.8601193	242922	1.652619103	0.018551875	99578	0.597853848	0.001739564	120260	0.315968737	0.000516711	166209	4.266826273	0.11027667	58001	0.315968737	0.0005499	151411	0.09650128	5.33E-05	175417	0.000171013	1.59E-10	192920	0.597853848	0.001774325	136044	6.737804066	0.26527756	27479	-0.676764227	-0.862439956	-0.920483521	-0.302062029	-0.920483521	-0.971847929	-0.999908975	-0.862439956	0.432792084
DOWN	CID17755052 PICTILISIB AE-88-WQ63 BAID28 10UM	NIBR_DRUGseq_2025_up			Art	NIBR_DRUGseq_2025_up.CID17755052 PICTILISIB AE-88-WQ63 BAID28 10UM		1.557564366	0.014799352	4.398511181	8.144075954	0.134309993	0.506498408	0.057806724	6.91736836	0.6088174	4.13E-05	2.43E-06	0.274926967	1.232158019	3.85E-06	2.16E-06	1.68E-06	6.28E-06	0.105121012	242979	1.557564366	0.01647913	102896	0.014799352	1.07E-06	193469	4.398511181	0.100131498	49604	8.144075954	0.401751357	26864	0.134309993	9.94E-05	171092	0.506498408	0.001467703	138316	0.057806724	1.82E-05	162521	6.91736836	0.237533537	21579	0.6088174	0.002165897	135366	-0.755284213	-0.996570802	-0.401520194	0.144136167	-0.973201981	-0.909978768	-0.987729065	-0.125978158	-0.893758041
DOWN	CID10475314 PCERA-1 LA-09-SS14 BAID10 0.1UM	NIBR_DRUGseq_2025_up			Art	NIBR_DRUGseq_2025_up.CID10475314 PCERA-1 LA-09-SS14 BAID10 0.1UM		1.677475812	2.139102032	0.714306081	4.043110274	0.972117015	0.510278018	0.000109108	0.014229601	5.813739175	4.13E-05	2.43E-06	2.34E-06	0.606539532	3.85E-06	2.16E-06	1.68E-06	6.28E-06	0.724985814	242908	1.677475812	0.019114142	99191	2.139102032	0.022269645	59464	0.714306081	0.002640754	138796	4.043110274	0.09901589	61296	0.972117015	0.005205137	107262	0.510278018	0.00148969	138128	0.000109108	6.47E-11	193339	0.014229601	1.01E-06	195821	5.813739175	0.197503523	33171	-0.625771905	-0.544649488	-0.814566268	-0.245568142	-0.760546185	-0.860078149	-0.999919842	-0.99374675	0.325500759
DOWN	CID4545574 (RS)-PPG GB-84-KP45 BAID41 0.01UM	NIBR_DRUGseq_2025_up			Art	NIBR_DRUGseq_2025_up.CID4545574 (RS)-PPG GB-84-KP45 BAID41 0.01UM		2.016065206	1.093013275	1.093013275	5.311473014	0.520917802	0.000829462	0.000829462	0.520917802	3.388090057	4.13E-05	2.43E-06	2.34E-06	0.586068654	3.85E-06	2.16E-06	1.68E-06	6.28E-06	0.367010818	242747	2.016065206	0.027609048	89228	1.093013275	0.00581435	91467	1.093013275	0.006183156	119429	5.311473014	0.170884897	47099	0.520917802	0.001494629	133564	0.000829462	3.94E-09	197531	0.000829462	3.74E-09	190607	0.520917802	0.001347043	141623	3.388090057	0.067077003	57088	-0.48817457	-0.668722918	-0.668722918	0.360335675	-0.806222364	-0.99831934	-0.99831934	-0.806222364	-0.264887322
DOWN	CID21988256 KB-71-QJ23 BAID11 1UM	NIBR_DRUGseq_2025_up			Art	NIBR_DRUGseq_2025_up.CID21988256 KB-71-QJ23 BAID11 1UM		2.016065206	7.893906849	7.893906849	7.893906849	2.016065206	0.206145452	0.011464405	2.016065206	5.311473014	4.13E-05	0.096344926	0.29642978	0.774191327	3.85E-06	2.16E-06	1.68E-06	6.28E-06	0.520364666	242744	2.016065206	0.027609048	89227	7.893906849	0.303273379	14687	7.893906849	0.32251009	23559	7.893906849	0.377448511	27902	2.016065206	0.022387431	70678	0.206145452	0.000243125	161694	0.011464405	7.14E-07	180118	2.016065206	0.0201768	76971	5.311473014	0.164851809	36953	-0.607797703	0	0	0	-0.607797703	-0.92490892	-0.991282787	-0.607797703	-0.233718619
DOWN	SA-03-IQ14 BAID50 0.1UM	NIBR_DRUGseq_2025_up			Art	NIBR_DRUGseq_2025_up.SA-03-IQ14 BAID50 0.1UM		2.016065206	0.520917802	0.206145452	5.311473014	1.093013275	1.093013275	0.061471854	0.520917802	3.388090057	4.13E-05	2.43E-06	2.34E-06	0.586068654	3.85E-06	2.16E-06	1.68E-06	6.28E-06	0.367010818	242743	2.016065206	0.027609048	89226	0.520917802	0.001320653	126362	0.206145452	0.000219941	173938	5.311473014	0.170884897	47098	1.093013275	0.006580304	100670	1.093013275	0.006834912	109179	0.061471854	2.05E-05	161485	0.520917802	0.001347043	141622	3.388090057	0.067077003	57087	-0.48817457	-0.806222364	-0.902005866	0.360335675	-0.668722918	-0.668722918	-0.960186857	-0.806222364	-0.264887322
DOWN	CID10607 PODOFILOX DA-10-GX45 BAID24 10UM	NIBR_DRUGseq_2025_up			Art	NIBR_DRUGseq_2025_up.CID10607 PODOFILOX DA-10-GX45 BAID24 10UM		1.558342095	1.143012224	4.733579423	8.323638733	2.068380146	0.96782382	0.366035562	1.339441431	1.339441431	4.13E-05	2.43E-06	0.302212162	1.231621207	3.85E-06	2.16E-06	1.68E-06	6.28E-06	0.220756851	242978	1.558342095	0.016495591	102893	1.143012224	0.006358461	89804	4.733579423	0.115968129	45654	8.323638733	0.419662503	25581	2.068380146	0.02356437	69493	0.96782382	0.005358888	115298	0.366035562	0.000728279	114501	1.339441431	0.008906162	99495	1.339441431	0.010483619	102612	-0.756465155	-0.814242741	-0.371850197	0.591976937	-0.688823264	-0.8395358	-0.932606655	-0.786568304	-0.786568304
DOWN	CID15569631 N-PHENYLAMINOSULFONAMIDE PE-69-DO79 BAID22 0.1UM	NIBR_DRUGseq_2025_up			Art	NIBR_DRUGseq_2025_up.CID15569631 N-PHENYLAMINOSULFONAMIDE PE-69-DO79 BAID22 0.1UM		1.753329224	0.529295157	3.247701429	8.527264579	0.042846584	0.017359196	0.000362632	0.825988507	3.247701429	4.13E-05	2.43E-06	0.109927735	0.978162467	3.85E-06	2.16E-06	1.68E-06	6.28E-06	0.408535456	242869	1.753329224	0.020881862	97952	0.529295157	0.001363472	125811	3.247701429	0.0545898	64169	8.527264579	0.440446536	24819	0.042846584	1.01E-05	186101	0.017359196	1.72E-06	190737	0.000362632	7.15E-10	192074	0.825988507	0.003386812	122240	3.247701429	0.061633375	58564	-0.694180141	-0.881194085	-0.509977055	1.040720768	-0.985020665	-0.992999964	-0.999737039	-0.830496388	-0.509977055
DOWN	CID11548266 AA-27-TF89 BAID15 1UM	NIBR_DRUGseq_2025_up			Art	NIBR_DRUGseq_2025_up.CID11548266 AA-27-TF89 BAID15 1UM		1.753329224	3.247701429	1.227926296	12.61426858	0.179843251	0.179843251	0.179843251	0.017359196	5.45603758	4.13E-05	2.43E-06	2.34E-06	1.295447968	3.85E-06	2.16E-06	1.68E-06	6.28E-06	0.64045339	242868	1.753329224	0.020881862	97951	3.247701429	0.051333691	40556	1.227926296	0.00780376	114658	12.61426858	0.963824295	13514	0.179843251	0.000178149	163954	0.179843251	0.000185042	164393	0.179843251	0.000175808	136812	0.017359196	1.50E-06	195310	5.45603758	0.173947609	35581	-0.76878835	-0.629523687	-0.824802657	0.832324043	-0.96267496	-0.96267496	-0.96267496	-0.994707702	-0.454245004
DOWN	CID24753618 BF-94-CQ58 BAID37 0.01UM	NIBR_DRUGseq_2025_up			Art	NIBR_DRUGseq_2025_up.CID24753618 BF-94-CQ58 BAID37 0.01UM		1.669177416	3.356342144	0.691848572	5.956436988	0.488171916	0.332718299	0.045083028	0.488171916	4.975866286	4.13E-05	2.43E-06	2.34E-06	0.825218952	3.85E-06	2.16E-06	1.68E-06	6.28E-06	0.641377363	242913	1.669177416	0.018925496	99327	3.356342144	0.054825519	39827	0.691848572	0.002477316	139610	5.956436988	0.214905151	40068	0.488171916	0.001312625	135554	0.332718299	0.000633338	151900	0.045083028	1.10E-05	165652	0.488171916	0.001183011	143510	4.975866286	0.144677555	40128	-0.632808791	-0.359196688	-0.821657727	0.148301202	-0.866714525	-0.903518424	-0.982777492	-0.866714525	-0.129148347
DOWN	CID1483724 AE-67-FF84 BAID42 0.1UM	NIBR_DRUGseq_2025_up			Art	NIBR_DRUGseq_2025_up.CID1483724 AE-67-FF84 BAID42 0.1UM		1.669177416	0.95144481	9.671103602	4.975866286	0.488171916	0.95144481	0.0019743	0.691848572	9.671103602	4.13E-05	2.43E-06	0.569618057	0.709969672	3.85E-06	2.16E-06	1.68E-06	6.28E-06	1.095457462	242912	1.669177416	0.018925496	99326	0.95144481	0.004405726	99022	9.671103602	0.484073584	17601	4.975866286	0.149972325	50871	0.488171916	0.001312625	135553	0.95144481	0.00517904	115605	0.0019743	2.12E-08	188598	0.691848572	0.002376103	129552	9.671103602	0.546532295	16468	-0.74548423	-0.83910016	0	-0.396375855	-0.907614195	-0.83910016	-0.999250436	-0.876383421	0
DOWN	CID9863278 CB-82-PL01 BAID27 1UM	NIBR_DRUGseq_2025_up			Art	NIBR_DRUGseq_2025_up.CID9863278 CB-82-PL01 BAID27 1UM		1.669177416	0.136244666	1.669177416	5.956436988	0.691848572	0.136244666	0.045083028	2.702481975	1.669177416	4.13E-05	2.43E-06	2.34E-06	0.825218952	3.85E-06	2.16E-06	1.68E-06	6.28E-06	0.250664443	242911	1.669177416	0.018925496	99325	0.136244666	9.03E-05	167702	1.669177416	0.014419969	99664	5.956436988	0.214905151	40067	0.691848572	0.002636436	121307	0.136244666	0.000106199	169886	0.045083028	1.10E-05	165651	2.702481975	0.036255069	63079	1.669177416	0.016280538	91409	-0.632808791	-0.955006266	-0.632808791	0.851691725	-0.821657727	-0.955006266	-0.982777492	-0.459953303	-0.632808791
DOWN	CID4006 MALOTILATE IC-05-AW29 BAID1 0.01UM	NIBR_DRUGseq_2025_up			Art	NIBR_DRUGseq_2025_up.CID4006 MALOTILATE IC-05-AW29 BAID1 0.01UM		1.759861222	1.211393856	0.156232892	13.55898955	0.29043558	0.29043558	0.497517398	0.797601636	0.797601636	4.13E-05	2.43E-06	2.34E-06	1.32900927	3.85E-06	2.16E-06	1.68E-06	6.28E-06	0.129840146	242867	1.759861222	0.021037742	97872	1.211393856	0.007142019	86908	0.156232892	0.000126329	179264	13.55898955	1.113597824	10425	0.29043558	0.000464617	153207	0.29043558	0.000482594	154740	0.497517398	0.00134545	102578	0.797601636	0.003158022	123664	0.797601636	0.00371737	124283	-0.777307841	-0.833175123	-0.967619232	3.490503866	-0.946369902	-0.946369902	-0.917332333	-0.879761053	-0.879761053
DOWN	CID11963435 JB-89-SI60 BAID38 0.1UM	NIBR_DRUGseq_2025_up			Art	NIBR_DRUGseq_2025_up.CID11963435 JB-89-SI60 BAID38 0.1UM		1.69427414	1.69427414	5.67074729	6.893748669	1.248767579	5.67074729	0.410747028	0.893825778	4.605183365	4.13E-05	2.43E-06	0.289012273	0.890525962	3.85E-06	2.16E-06	1.68E-06	6.28E-06	0.587944524	242897	1.69427414	0.019498879	98935	1.69427414	0.013970684	71205	5.67074729	0.166433176	36985	6.893748669	0.287862183	33441	1.248767579	0.008589311	95441	5.67074729	0.183976624	39455	0.410747028	0.000917064	111254	0.893825778	0.003965965	119512	4.605183365	0.123924625	42921	-0.661106494	-0.661106494	-0.136300028	0.157809462	-0.734322363	-0.136300028	-0.892739814	-0.797119212	-0.262301935
DOWN	CID1617110 (S)-2-AMINO-5-PHOSPHONOPENTANOICACC-42-ZV45 BAID48 10UM	NIBR_DRUGseq_2025_up			Art	NIBR_DRUGseq_2025_up.CID1617110 (S)-2-AMINO-5-PHOSPHONOPENTANOICACC-42-ZV45 BAID48 10UM		1.931585835	0.257980017	0.025652448	4.727508988	0.004266411	0.094623135	0.004266411	0.094623135	1.931585835	4.13E-05	2.43E-06	2.34E-06	0.554416329	3.85E-06	2.16E-06	1.68E-06	6.28E-06	0.250450129	242791	1.931585835	0.025343717	94288	0.257980017	0.000323909	151745	0.025652448	3.41E-06	195768	4.727508988	0.135374993	52668	0.004266411	1.00E-07	195732	0.094623135	5.12E-05	175541	0.004266411	9.89E-08	185647	0.094623135	4.44E-05	181769	1.931585835	0.021801771	86464	-0.468247365	-0.879610891	-0.979299805	0.880573661	-0.994742317	-0.94376902	-0.994742317	-0.94376902	-0.468247365
DOWN	CID4282 N(1),N(11)-DIETHYLNORSPERMINE HC-24-QF06 BAID44 10UM	NIBR_DRUGseq_2025_up			Art	NIBR_DRUGseq_2025_up.CID4282 N(1),N(11)-DIETHYLNORSPERMINE HC-24-QF06 BAID44 10UM		1.931585835	1.109202786	1.931585835	1.931585835	0.094623135	4.727508988	0.000271316	1.109202786	9.565605953	4.13E-05	2.43E-06	2.34E-06	0.297354439	3.85E-06	2.16E-06	1.68E-06	6.28E-06	0.823981139	242790	1.931585835	0.025343717	94287	1.109202786	0.005987868	90616	1.931585835	0.019310225	94489	1.931585835	0.022599652	102345	0.094623135	4.93E-05	176783	4.727508988	0.127863558	46846	0.000271316	4.00E-10	192433	1.109202786	0.006107522	107115	9.565605953	0.534673588	16608	-0.671129724	-0.779895866	-0.671129724	-0.671129724	-0.965223119	-0.38153522	-0.999579062	-0.779895866	0.616906948
DOWN	CID22901329 OF-19-JH77 BAID10 0.1UM	NIBR_DRUGseq_2025_up			Art	NIBR_DRUGseq_2025_up.CID22901329 OF-19-JH77 BAID10 0.1UM		1.931585835	0.094623135	0.574366389	3.113058442	0.094623135	1.109202786	0.094623135	0.257980017	6.851626552	4.13E-05	2.43E-06	2.34E-06	0.411095431	3.85E-06	2.16E-06	1.68E-06	6.28E-06	0.654199015	242789	1.931585835	0.025343717	94286	0.094623135	4.36E-05	174543	0.574366389	0.001707408	146756	3.113058442	0.058701374	76120	0.094623135	4.93E-05	176782	1.109202786	0.007038886	108336	0.094623135	4.87E-05	152362	0.257980017	0.000330381	163439	6.851626552	0.274315991	26636	-0.587942876	-0.956426401	-0.830157723	-0.421367626	-0.956426401	-0.724221121	-0.956426401	-0.906710025	0.728213017
DOWN	CID9888801 LD-48-CY61 BAID6 0.1UM	NIBR_DRUGseq_2025_up			Art	NIBR_DRUGseq_2025_up.CID9888801 LD-48-CY61 BAID6 0.1UM		1.931585835	6.851626552	0.257980017	4.727508988	0.094623135	1.109202786	1.109202786	1.109202786	0.025652448	4.13E-05	0.056099273	2.34E-06	0.554416329	3.85E-06	2.16E-06	1.68E-06	6.28E-06	0.006828911	242788	1.931585835	0.025343717	94285	6.851626552	0.228474462	17554	0.257980017	0.000344454	170281	4.727508988	0.135374993	52667	0.094623135	4.93E-05	176781	1.109202786	0.007038886	108335	1.109202786	0.00668764	69208	1.109202786	0.006107522	107114	0.025652448	3.85E-06	193670	-0.587942876	0.29048281	-0.906710025	-0.225096226	-0.956426401	-0.724221121	-0.724221121	-0.724221121	-0.983959341
DOWN	CID6400901 4-(3-BROMOPHENYL)-1H-1,2,3-TRIAZOLE VB-27-PZ25 BAID27 1UM	NIBR_DRUGseq_2025_up			Art	NIBR_DRUGseq_2025_up.CID6400901 4-(3-BROMOPHENYL)-1H-1,2,3-TRIAZOLE VB-27-PZ25 BAID27 1UM		1.641619286	3.202298371	0.35983082	3.202298371	0.71343271	0.71343271	0.03196895	0.057581352	3.202298371	4.13E-05	2.43E-06	2.34E-06	0.498943601	3.85E-06	2.16E-06	1.68E-06	6.28E-06	0.437759508	242932	1.641619286	0.018305735	99917	3.202298371	0.049908427	41905	0.35983082	0.000670125	161370	3.202298371	0.062115117	73982	0.71343271	0.002803504	120394	0.71343271	0.002911978	126065	0.03196895	5.56E-06	171151	0.057581352	1.65E-05	187752	3.202298371	0.059922144	59980	-0.415697784	0	-0.835253498	0	-0.706413455	-0.706413455	-0.979930237	-0.966297843	0
DOWN	YF-00-IN39 BAID51 1UM	NIBR_DRUGseq_2025_up			Art	NIBR_DRUGseq_2025_up.YF-00-IN39 BAID51 1UM		1.769869779	0.463947935	1.769869779	3.463140784	0.023335491	0.007470688	0.132603573	0.260052543	0.767473214	4.13E-05	2.43E-06	2.34E-06	0.483861281	3.85E-06	2.16E-06	1.68E-06	6.28E-06	0.126673421	242860	1.769869779	0.021277711	97675	0.463947935	0.001047584	130104	1.769869779	0.016212199	98011	3.463140784	0.072646386	69637	0.023335491	3.00E-06	190531	0.007470688	3.19E-07	194048	0.132603573	9.56E-05	144850	0.260052543	0.000335711	163190	0.767473214	0.003441836	125826	-0.396537556	-0.787291287	-0.396537556	0.65710395	-0.981376452	-0.99276907	-0.922319113	-0.866055558	-0.68366425
DOWN	CID5139 ETIRON AF-18-FX20 BAID4 10UM	NIBR_DRUGseq_2025_up			Art	NIBR_DRUGseq_2025_up.CID5139 ETIRON AF-18-FX20 BAID4 10UM		1.874032894	0.12876665	0.04364	1.126137394	0.12876665	0.305628084	0.001606485	0.305628084	11.22306044	4.13E-05	2.43E-06	2.34E-06	0.200075546	3.85E-06	2.16E-06	1.68E-06	6.28E-06	0.964943809	242814	1.874032894	0.023855949	95487	0.12876665	8.07E-05	168789	0.04364	9.86E-06	192679	1.126137394	0.007681685	124734	0.12876665	9.13E-05	171837	0.305628084	0.000534403	153834	0.001606485	1.40E-08	189192	0.305628084	0.000463692	159290	11.22306044	0.736014486	12899	-0.715846484	-0.96242933	-0.983826071	-0.804592785	-0.96242933	-0.926890104	-0.998771197	-0.926890104	2.519224443
DOWN	XC-88-ZM66 BAID46 0.1UM	NIBR_DRUGseq_2025_up			Art	NIBR_DRUGseq_2025_up.XC-88-ZM66 BAID46 0.1UM		1.784395345	1.177688956	0.228623591	2.584550806	0.735271593	1.177688956	8.89E-05	0.10915485	6.44206329	4.13E-05	2.43E-06	2.34E-06	0.389331501	3.85E-06	2.16E-06	1.68E-06	6.28E-06	0.689620785	242854	1.784395345	0.021628402	97277	1.177688956	0.00675012	88416	0.228623591	0.000270521	172111	2.584550806	0.040461676	85550	0.735271593	0.002977767	118120	1.177688956	0.007934933	106672	8.89E-05	4.29E-11	193477	0.10915485	5.91E-05	179891	6.44206329	0.242501111	29150	-0.611343627	-0.7166807	-0.921573953	-0.486838893	-0.803026369	-0.7166807	-0.999869335	-0.956696419	0.948705751
DOWN	CID285033 OMACETAXINEMEPESUCCINATE EA-18-FP00 BAID8 10UM	NIBR_DRUGseq_2025_up			Art	NIBR_DRUGseq_2025_up.CID285033 OMACETAXINEMEPESUCCINATE EA-18-FP00 BAID8 10UM		1.534316449	0.798040423	5.718652803	6.292190072	0.28488971	0.358236275	0.798040423	2.328957576	1.318032063	4.13E-05	2.43E-06	0.387597631	0.978162467	3.85E-06	2.16E-06	1.68E-06	6.28E-06	0.217516365	242990	1.534316449	0.015990873	103285	0.798040423	0.00309956	106473	5.718652803	0.169257052	36756	6.292190072	0.239815577	37450	0.28488971	0.000447042	153571	0.358236275	0.000734211	148249	0.798040423	0.00346179	82876	2.328957576	0.026925656	70657	1.318032063	0.010151161	103602	-0.697951247	-0.829908729	-0.07588601	0.082117586	-0.932458017	-0.916916883	-0.829908729	-0.566773226	-0.735440629
DOWN	CID4431 NAN190 EA-92-CV45 BAID10 0.1UM	NIBR_DRUGseq_2025_up			Art	NIBR_DRUGseq_2025_up.CID4431 NAN190 EA-92-CV45 BAID10 0.1UM		1.804926471	0.031683698	0.196170897	3.787767299	0.086183618	1.160565388	0.086183618	0.700563143	0.390325356	4.13E-05	2.43E-06	2.34E-06	0.500914606	3.85E-06	2.16E-06	1.68E-06	6.28E-06	0.071131508	242847	1.804926471	0.022128975	96651	0.031683698	4.89E-06	188249	0.196170897	0.000199172	174672	3.787767299	0.086904107	65702	0.086183618	4.09E-05	177881	1.160565388	0.007705863	107366	0.086183618	4.04E-05	153940	0.700563143	0.002436339	129225	0.390325356	0.000890261	151363	-0.420979238	-0.975792667	-0.895669885	0.727053788	-0.945826893	-0.584838972	-0.945826893	-0.717773342	-0.820731151
DOWN	CID57519742 HC-01-CN33 BAID44 10UM	NIBR_DRUGseq_2025_up			Art	NIBR_DRUGseq_2025_up.CID57519742 HC-01-CN33 BAID44 10UM		1.804926471	1.804926471	1.804926471	1.160565388	0.196170897	0.086183618	0.031683698	5.198057069	1.160565388	4.13E-05	2.43E-06	2.34E-06	0.208555872	3.85E-06	2.16E-06	1.68E-06	6.28E-06	0.178791479	242846	1.804926471	0.022128975	96650	1.804926471	0.015855112	68803	1.804926471	0.016860806	96933	1.160565388	0.008158549	124052	0.196170897	0.000211965	162045	0.086183618	4.25E-05	176545	0.031683698	5.46E-06	171174	5.198057069	0.134129781	32085	1.160565388	0.007870512	108577	-0.53913601	-0.53913601	-0.53913601	-0.669558019	-0.916959812	-0.956881625	-0.98073249	1.169837567	-0.669558019
DOWN	CID5312153 SULPROSTONE HC-76-SY22 BAID46 0.1UM	NIBR_DRUGseq_2025_up			Art	NIBR_DRUGseq_2025_up.CID5312153 SULPROSTONE HC-76-SY22 BAID46 0.1UM		1.833668664	2.777011956	0.349575994	1.143339141	5.599879079	0.162798989	0.349575994	0.162798989	12.8691614	4.13E-05	2.43E-06	2.34E-06	0.203785236	3.85E-06	2.16E-06	1.68E-06	6.28E-06	1.095457462	242832	1.833668664	0.022839364	96160	2.777011956	0.037532353	48179	0.349575994	0.000632474	162034	1.143339141	0.007918153	124362	5.599879079	0.172723888	26369	0.162798989	0.00015163	167398	0.349575994	0.000664254	116175	0.162798989	0.000131567	173671	12.8691614	0.967752392	10613	-0.749120879	-0.659864392	-0.928539913	-0.823534911	-0.437586759	-0.960605404	-0.928539913	-0.960605404	0.77805202
DOWN	CID51634 MIGLUSTAT AC-54-FR31 BAID22 0.1UM	NIBR_DRUGseq_2025_up			Art	NIBR_DRUGseq_2025_up.CID51634 MIGLUSTAT AC-54-FR31 BAID22 0.1UM		1.833668664	1.833668664	4.017419173	5.599879079	4.017419173	2.777011956	0.064129595	1.143339141	1.143339141	4.13E-05	2.43E-06	0.14039508	0.664263727	3.85E-06	2.16E-06	1.68E-06	6.28E-06	0.174532803	242831	1.833668664	0.022839364	96159	1.833668664	0.016364096	68240	4.017419173	0.08353214	54065	5.599879079	0.18994638	43510	4.017419173	0.08889747	39645	2.777011956	0.044120209	70284	0.064129595	2.24E-05	160794	1.143339141	0.006489232	106273	1.143339141	0.007638602	108991	-0.553923872	-0.553923872	-0.210405868	0.266473444	-0.210405868	-0.395221196	-0.966410658	-0.686235892	-0.686235892
DOWN	CID11186583 MF-17-BD63 BAID38 0.1UM	NIBR_DRUGseq_2025_up			Art	NIBR_DRUGseq_2025_up.CID11186583 MF-17-BD63 BAID38 0.1UM		1.567702433	1.567702433	2.234798646	5.356949564	0.051861222	0.224865334	0.003899284	0.404181491	15.44999704	4.13E-05	2.43E-06	0.050150354	0.825676784	3.85E-06	2.16E-06	1.68E-06	6.28E-06	1.723066959	242969	1.567702433	0.016694351	102416	1.567702433	0.011961277	75097	2.234798646	0.025848546	84483	5.356949564	0.173823639	46785	0.051861222	1.48E-05	184428	0.224865334	0.000289286	160154	0.003899284	8.26E-08	186156	0.404181491	0.000810954	150086	15.44999704	1.394827687	6323	-0.8424357	-0.8424357	-0.787670297	-0.564596041	-0.992220147	-0.970907385	-0.999275068	-0.951141018	1.296717748
DOWN	CID9932599 AD-29-MQ00 BAID44 10UM	NIBR_DRUGseq_2025_up			Art	NIBR_DRUGseq_2025_up.CID9932599 AD-29-MQ00 BAID44 10UM		1.631994721	0.006201131	0.087272541	0.691574604	0.013447372	0.013447372	6.54E-06	0.087272541	6.727268799	4.13E-05	2.43E-06	2.34E-06	0.138097559	3.85E-06	2.16E-06	1.68E-06	6.28E-06	0.820144711	242940	1.631994721	0.018091717	100168	0.006201131	1.87E-07	196412	0.087272541	3.94E-05	186491	0.691574604	0.002897022	143849	0.013447372	9.96E-07	192717	0.013447372	1.03E-06	191598	6.54E-06	2.32E-13	195010	0.087272541	3.78E-05	182672	6.727268799	0.264448629	27503	-0.672899912	-0.997333335	-0.972491758	-0.83871769	-0.994692415	-0.994692415	-0.999994185	-0.972491758	2.057168243
DOWN	BD-11-DV28 BAID45 10UM	NIBR_DRUGseq_2025_up			Art	NIBR_DRUGseq_2025_up.BD-11-DV28 BAID45 10UM		1.523623171	1.523623171	1.759812251	6.193673824	0.79690576	0.03858007	0.79690576	1.523623171	2.305742029	4.13E-05	2.43E-06	0.013103622	0.971533574	3.85E-06	2.16E-06	1.68E-06	6.28E-06	0.357369768	242995	1.523623171	0.015768755	103695	1.523623171	0.0112981	76366	1.759812251	0.016028467	98259	6.193673824	0.232364823	38282	0.79690576	0.003497913	115204	0.03858007	8.52E-06	185303	0.79690576	0.003451953	82929	1.523623171	0.011523868	92668	2.305742029	0.031065989	76197	-0.696255028	-0.696255028	-0.655718087	1.300270608	-0.82822415	-0.989140451	-0.82822415	-0.696255028	-0.56526854
DOWN	ZB-29-GC39 BAID35 1UM	NIBR_DRUGseq_2025_up			Art	NIBR_DRUGseq_2025_up.ZB-29-GC39 BAID35 1UM		1.544375411	0.141144508	5.56037822	2.912754483	0.193330974	0.002363051	0.000313914	0.441423497	0.872312934	4.13E-05	2.43E-06	0.350065196	0.492525331	3.85E-06	2.16E-06	1.68E-06	6.28E-06	0.148126909	242981	1.544375411	0.016201232	103141	0.141144508	9.70E-05	167392	5.56037822	0.160017683	38179	2.912754483	0.051390339	80362	0.193330974	0.000205872	162151	0.002363051	3.19E-08	196559	0.000313914	5.36E-10	192271	0.441423497	0.000967284	146059	0.872312934	0.004446398	121200	-0.656426397	-0.95827425	0.703098347	-0.412834848	-0.94461537	-0.999031892	-0.999853224	-0.884413341	-0.789991717
DOWN	CID914234 HD-29-PZ41 BAID23 1UM	NIBR_DRUGseq_2025_up			Art	NIBR_DRUGseq_2025_up.CID914234 HD-29-PZ41 BAID23 1UM		1.528693312	1.789536092	2.400598937	9.18669797	0.305454986	0.178958599	0.389724911	0.097556434	9.18669797	4.13E-05	2.43E-06	0.07450018	1.303222995	3.85E-06	2.16E-06	1.68E-06	6.28E-06	1.222454715	242993	1.528693312	0.015873877	103654	1.789536092	0.015585876	69458	2.400598937	0.029826242	80331	9.18669797	0.511202064	22287	0.305454986	0.000513913	152208	0.178958599	0.000183226	165855	0.389724911	0.000825595	112340	0.097556434	4.72E-05	181527	9.18669797	0.493154085	17705	-0.775758511	-0.743207091	-0.67000558	0	-0.945794136	-0.966536739	-0.932572501	-0.980735207	0
DOWN	BE-66-UB12 BAID49 0.01UM	NIBR_DRUGseq_2025_up			Art	NIBR_DRUGseq_2025_up.BE-66-UB12 BAID49 0.01UM		1.567577984	1.908550878	5.830207869	14.60408165	0.083720761	0.35231753	0.125364844	0.472952283	8.506188518	4.13E-05	2.43E-06	0.351293628	1.778228567	3.85E-06	2.16E-06	1.68E-06	6.28E-06	1.082277743	242970	1.567577984	0.016691701	102424	1.908550878	0.01772792	66906	5.830207869	0.175924931	36065	14.60408165	1.291880154	8810	0.083720761	3.86E-05	179476	0.35231753	0.000710151	148577	0.125364844	8.54E-05	145860	0.472952283	0.001110396	144541	8.506188518	0.422798819	19398	-0.8324535	-0.802506172	-0.509715873	0.515023033	-0.986945086	-0.953406896	-0.981279492	-0.939786515	-0.339944028
DOWN	CID847007 1-((4-METHOXY-3-METHYLPHENYL)SULFONYL)PIPERIDINE CF-97-KZ12 BAID11 1UM	NIBR_DRUGseq_2025_up			Art	NIBR_DRUGseq_2025_up.CID847007 1-((4-METHOXY-3-METHYLPHENYL)SULFONYL)PIPERIDINE CF-97-KZ12 BAID11 1UM		1.687262881	5.075003453	3.982178185	11.51374828	0.332125329	0.332125329	0.002733226	2.304154478	5.075003453	4.13E-05	0.035091911	0.169406661	1.232158019	3.85E-06	2.16E-06	1.68E-06	6.28E-06	0.612979597	242901	1.687262881	0.019337832	99034	5.075003453	0.125349608	26043	3.982178185	0.082073072	54715	11.51374828	0.802984538	15297	0.332125329	0.000607574	149869	0.332125329	0.000631082	151933	0.002733226	4.06E-08	187670	2.304154478	0.0263552	71091	5.075003453	0.15049998	38702	-0.762990578	-0.45042349	-0.541795999	0.819582863	-0.935524463	-0.935524463	-0.998882439	-0.698147761	-0.45042349
DOWN	FF-96-HL81 BAID36 10UM	NIBR_DRUGseq_2025_up			Art	NIBR_DRUGseq_2025_up.FF-96-HL81 BAID36 10UM		1.516262566	0.239043904	1.772510316	9.830848298	0.136461123	0.072232784	0.015414966	2.05726613	2.05726613	4.13E-05	2.43E-06	0.013103622	1.373614541	3.85E-06	2.16E-06	1.68E-06	6.28E-06	0.322512064	242999	1.516262566	0.015616766	103839	0.239043904	0.000278103	153688	1.772510316	0.016260611	97988	9.830848298	0.585404034	19881	0.136461123	0.000102568	170882	0.072232784	2.99E-05	179763	0.015414966	1.29E-06	178027	2.05726613	0.021009905	76263	2.05726613	0.024731173	80979	-0.789523439	-0.958984154	-0.759208467	2.655000857	-0.975330878	-0.986211202	-0.996693411	-0.726402253	-0.726402253
DOWN	CID441074 QUINIDINE CA-68-TC79 BAID23 1UM	NIBR_DRUGseq_2025_up			Art	NIBR_DRUGseq_2025_up.CID441074 QUINIDINE CA-68-TC79 BAID23 1UM		1.508183061	0.522057742	5.218600976	12.54290477	0.637844418	0.771256121	0.637844418	0.771256121	4.703861711	4.13E-05	2.43E-06	0.340230003	1.732068459	3.85E-06	2.16E-06	1.68E-06	6.28E-06	0.693333852	243006	1.508183061	0.01545078	104221	0.522057742	0.001326439	126309	5.218600976	0.140950783	41563	12.54290477	0.952949687	13585	0.637844418	0.002240911	124611	0.771256121	0.003403136	123004	0.637844418	0.002211467	92316	0.771256121	0.002952843	125214	4.703861711	0.129292356	41954	-0.829204426	-0.932991709	-0.509402017	1.038328806	-0.919888137	-0.905178813	-0.919888137	-0.905178813	-0.549964463
DOWN	CID24763624 BA-46-YF32 BAID40 10UM	NIBR_DRUGseq_2025_up			Art	NIBR_DRUGseq_2025_up.CID24763624 BA-46-YF32 BAID40 10UM		1.688067828	0.087334755	0.170383827	1.179514928	0.000330915	1.179514928	0.304274751	0.304274751	4.115953251	4.13E-05	2.43E-06	2.34E-06	0.21260821	3.85E-06	2.16E-06	1.68E-06	6.28E-06	0.509529083	242900	1.688067828	0.019356288	99011	0.087334755	3.71E-05	175743	0.170383827	0.000150251	178160	1.179514928	0.008427148	123256	0.000330915	6.03E-10	197695	1.179514928	0.007959558	106632	0.304274751	0.000503249	122209	0.304274751	0.000459595	159378	4.115953251	0.098993032	48203	-0.493066471	-0.95372731	-0.91950423	-0.616789867	-0.999587209	-0.616789867	-0.870536024	-0.870536024	0.972645216
DOWN	CID11165622 OD-03-CA36 BAID24 10UM	NIBR_DRUGseq_2025_up			Art	NIBR_DRUGseq_2025_up.CID11165622 OD-03-CA36 BAID24 10UM		1.564073462	0.154422351	0.102683075	2.339817867	0.224608362	0.317059138	0.989581441	3.94830336	4.618238631	4.13E-05	2.43E-06	2.34E-06	0.4010867	3.85E-06	2.16E-06	1.68E-06	6.28E-06	0.63746983	242972	1.564073462	0.016617151	102520	0.154422351	0.000116057	165065	0.102683075	5.46E-05	184529	2.339817867	0.03316178	91250	0.224608362	0.000277873	159159	0.317059138	0.000575125	153235	0.989581441	0.00532297	73582	3.94830336	0.077386313	43604	4.618238631	0.12462825	42822	-0.586576736	-0.94358815	-0.960684822	-0.423199021	-0.921578895	-0.894029993	-0.718450409	-0.117873647	0.133624448
DOWN	CID92136227 MS023 DD-43-WW40 BAID12 10UM	NIBR_DRUGseq_2025_up			Art	NIBR_DRUGseq_2025_up.CID92136227 MS023 DD-43-WW40 BAID12 10UM		1.504312468	3.460004422	4.887454484	10.48999313	1.504312468	2.03577381	0.185376065	0.242256137	3.460004422	4.13E-05	2.43E-06	0.30406687	1.429772189	3.85E-06	2.16E-06	1.68E-06	6.28E-06	0.520677873	243011	1.504312468	0.015371576	104259	3.460004422	0.058264444	39044	4.887454484	0.123630255	44649	10.48999313	0.666536796	17957	1.504312468	0.012464395	86118	2.03577381	0.023710521	82691	0.185376065	0.000186792	136153	0.242256137	0.000291335	164900	3.460004422	0.069954727	56421	-0.801933816	-0.596981154	-0.462502538	0.860473901	-0.801933816	-0.743002784	-0.969187834	-0.960738366	-0.596981154
DOWN	DB-29-HQ45 BAID49 0.01UM	NIBR_DRUGseq_2025_up			Art	NIBR_DRUGseq_2025_up.DB-29-HQ45 BAID49 0.01UM		1.691113399	5.537191983	10.82734679	10.82734679	0.275534305	1.161213178	0.030355027	1.161213178	18.8421296	4.13E-05	0.052662798	0.561228033	1.156728789	3.85E-06	2.16E-06	1.68E-06	6.28E-06	1.571195875	242898	1.691113399	0.019426195	98960	5.537191983	0.149220832	23778	10.82734679	0.606741088	14359	10.82734679	0.710097226	16927	0.275534305	0.000418164	154606	1.161213178	0.007714468	107315	0.030355027	5.01E-06	171814	1.161213178	0.006693712	105766	18.8421296	2.074549165	2694	-0.828272122	-0.580925816	-0.320480258	-0.320480258	-0.959185864	-0.87168235	-0.993381966	-0.87168235	0.471627589
DOWN	CID4210951 SB415286 AD-42-OW73 BAID21 0.01UM	NIBR_DRUGseq_2025_up			Art	NIBR_DRUGseq_2025_up.CID4210951 SB415286 AD-42-OW73 BAID21 0.01UM		1.587645845	1.587645845	0.669497786	7.727498628	0.005834634	0.0024457	9.34E-05	0.91446376	6.587474854	4.13E-05	2.43E-06	2.34E-06	0.994796283	3.85E-06	2.16E-06	1.68E-06	6.28E-06	0.807498929	242959	1.587645845	0.017121805	101793	1.587645845	0.012267542	74240	0.669497786	0.002319838	140961	7.727498628	0.361702571	28805	0.005834634	1.88E-07	195206	0.0024457	3.42E-08	196505	9.34E-05	4.74E-11	193439	0.91446376	0.004151224	118884	6.587474854	0.253572235	28228	-0.712316203	-0.712316203	-0.85885723	0.129343599	-0.997732404	-0.99895721	-0.999944315	-0.817063631	-0.114529891
DOWN	CID124203831 PF-06761281 TC-69-EY43 BAID16 10UM	NIBR_DRUGseq_2025_up			Art	NIBR_DRUGseq_2025_up.CID124203831 PF-06761281 TC-69-EY43 BAID16 10UM		1.69701419	1.142434958	0.021666948	2.419526131	0.000295073	0.021666948	0.001695185	1.142434958	9.410991749	4.13E-05	2.43E-06	2.34E-06	0.373587786	3.85E-06	2.16E-06	1.68E-06	6.28E-06	0.948917139	242895	1.69701419	0.019561999	98896	1.142434958	0.006352041	89815	0.021666948	2.43E-06	196385	2.419526131	0.035459643	88412	0.000295073	4.80E-10	197731	0.021666948	2.69E-06	189515	0.001695185	1.56E-08	188965	1.142434958	0.006478972	106349	9.410991749	0.517528825	17379	-0.717327923	-0.791513136	-0.991558854	-0.629997147	-0.999762793	-0.991558854	-0.99898843	-0.791513136	1.702681861
DOWN	CID124146374 FA-77-YL98 BAID12 10UM	NIBR_DRUGseq_2025_up			Art	NIBR_DRUGseq_2025_up.CID124146374 FA-77-YL98 BAID12 10UM		1.69701419	1.69701419	4.465833898	1.69701419	0.124722797	0.021666948	0.245880079	0.440619553	2.419526131	4.13E-05	2.43E-06	0.183261704	0.284085006	3.85E-06	2.16E-06	1.68E-06	6.28E-06	0.320786645	242894	1.69701419	0.019561999	98895	1.69701419	0.014015908	71144	4.465833898	0.10322014	48832	1.69701419	0.017443943	107133	0.124722797	8.57E-05	172201	0.021666948	2.69E-06	189514	0.245880079	0.000328623	129030	0.440619553	0.000963764	146070	2.419526131	0.034207741	73078	-0.515906859	-0.515906859	0.578152282	-0.515906859	-0.938906003	-0.985544023	-0.894092469	-0.831046641	-0.366347588
DOWN	CID11711157 DD-38-MZ39 BAID22 0.1UM	NIBR_DRUGseq_2025_up			Art	NIBR_DRUGseq_2025_up.CID11711157 DD-38-MZ39 BAID22 0.1UM		1.883937425	0.18894266	0.481388863	1.016465397	0.18894266	4.995895379	0.010263472	1.883937425	0.055751773	4.13E-05	2.43E-06	2.34E-06	0.182164944	3.85E-06	2.16E-06	1.68E-06	6.28E-06	0.013733792	242807	1.883937425	0.02410878	95280	0.18894266	0.000173744	159364	0.481388863	0.001199365	152749	1.016465397	0.006258337	128753	0.18894266	0.000196632	163010	4.995895379	0.142793595	45107	0.010263472	5.73E-07	181279	1.883937425	0.01761879	83135	0.055751773	1.82E-05	188271	-0.492044019	-0.904746222	-0.810000262	-0.672970933	-0.904746222	0.968674528	-0.989208332	-0.492044019	-0.961722271
DOWN	CID16202256 DF-00-BU08 BAID38 0.1UM	NIBR_DRUGseq_2025_up			Art	NIBR_DRUGseq_2025_up.CID16202256 DF-00-BU08 BAID38 0.1UM		1.630546056	4.754956608	7.282069407	17.31980796	0.812405926	4.754956608	0.02746151	3.75339443	8.835667672	4.13E-05	0.019219543	0.380993701	1.695864148	3.85E-06	2.16E-06	1.68E-06	6.28E-06	0.961046908	242943	1.630546056	0.018059612	100313	4.754956608	0.110038183	28004	7.282069407	0.274453605	26089	17.31980796	1.817020665	5029	0.812405926	0.003635308	114448	4.754956608	0.129352603	46691	0.02746151	4.10E-06	172964	3.75339443	0.069934511	46511	8.835667672	0.456186579	18755	-0.829055628	-0.610136024	-0.464392646	0.620058205	-0.901830111	-0.610136024	-0.99419062	-0.674036462	-0.382738227
DOWN	CID11619093 RX-5902 ID-90-NM43 BAID24 10UM	NIBR_DRUGseq_2025_up			Art	NIBR_DRUGseq_2025_up.CID11619093 RX-5902 ID-90-NM43 BAID24 10UM		1.466358321	0.554370737	4.704436293	8.000458528	1.269545368	0.374381118	0.024067929	0.790758092	5.175286781	4.13E-05	2.43E-06	0.302212162	1.21504812	3.85E-06	2.16E-06	1.68E-06	6.28E-06	0.767731274	243046	1.466358321	0.014605704	105917	0.554370737	0.001495722	122844	4.704436293	0.114544567	45970	8.000458528	0.387706854	27616	1.269545368	0.008877518	94750	0.374381118	0.000801881	146987	0.024067929	3.15E-06	173904	0.790758092	0.003104062	123813	5.175286781	0.156506579	38091	-0.764000752	-0.900595459	-0.356837104	0.435188231	-0.792085315	-0.930265283	-0.994474171	-0.863358864	-0.303227285
DOWN	CID5656 VENLAFAXINE BC-26-LE04 BAID31 1UM	NIBR_DRUGseq_2025_up			Art	NIBR_DRUGseq_2025_up.CID5656 VENLAFAXINE BC-26-LE04 BAID31 1UM		1.596403064	3.421647923	4.259641351	1.596403064	2.099824412	2.704970083	0.024196391	0.402290507	6.338724182	4.13E-05	2.43E-06	0.195525516	0.284085006	3.85E-06	2.16E-06	1.68E-06	6.28E-06	0.757704755	242955	1.596403064	0.017311208	101104	3.421647923	0.056979802	39337	4.259641351	0.093908603	50690	1.596403064	0.015436855	109420	2.099824412	0.024286284	68882	2.704970083	0.041860749	71686	0.024196391	3.18E-06	173892	0.402290507	0.000803383	150210	6.338724182	0.234783443	29586	-0.657896906	-0.376114075	-0.261124851	-0.657896906	-0.574520426	-0.480595165	-0.989959993	-0.889135421	0.353408626
DOWN	CID5491415 LACCAICACIDA EE-04-QG34 BAID24 10UM	NIBR_DRUGseq_2025_up			Art	NIBR_DRUGseq_2025_up.CID5491415 LACCAICACIDA EE-04-QG34 BAID24 10UM		1.721149754	0.02927721	0.367936208	8.701952057	0.02927721	0.080255334	0.00020854	0.367936208	0.663431244	4.13E-05	2.43E-06	2.34E-06	0.934210675	3.85E-06	2.16E-06	1.68E-06	6.28E-06	0.110473067	242880	1.721149754	0.020122392	98369	0.02927721	4.17E-06	189742	0.367936208	0.000700655	160761	8.701952057	0.458677138	24390	0.02927721	4.72E-06	189181	0.080255334	3.68E-05	178439	0.00020854	2.36E-10	192710	0.367936208	0.000672029	152470	0.663431244	0.002571909	132357	-0.691466907	-0.987512476	-0.905618944	2.241143405	-0.987512476	-0.971833486	-0.999769207	-0.905618944	-0.8507032
DOWN	EA-81-CR68 BAID52 10UM	NIBR_DRUGseq_2025_up			Art	NIBR_DRUGseq_2025_up.EA-81-CR68 BAID52 10UM		1.817700846	1.039366138	4.475564958	1.817700846	0.086822686	0.535288938	0.086822686	1.039366138	9.090044915	4.13E-05	2.43E-06	0.154205675	0.284085006	3.85E-06	2.16E-06	1.68E-06	6.28E-06	0.807498929	242836	1.817700846	0.02244332	96383	1.039366138	0.005257599	93849	4.475564958	0.103670464	48657	1.817700846	0.020013292	104460	0.086822686	4.15E-05	177788	0.535288938	0.001639301	136898	0.086822686	4.10E-05	153747	1.039366138	0.00536266	111361	9.090044915	0.482831746	18085	-0.674839961	-0.783381611	-0.384366473	-0.674839961	-0.966518496	-0.867360522	-0.966518496	-0.783381611	0.624342982
DOWN	CID449171 ALITRETINOIN AB-70-GR31 BAID21 0.01UM	NIBR_DRUGseq_2025_up			Art	NIBR_DRUGseq_2025_up.CID449171 ALITRETINOIN AB-70-GR31 BAID21 0.01UM		1.488101514	3.250105584	7.544524239	7.544524239	0.420445205	2.43197836	0.029076964	0.065586624	12.23559315	4.13E-05	2.43E-06	0.507568091	1.093415442	3.85E-06	2.16E-06	1.68E-06	6.28E-06	1.490846561	243032	1.488101514	0.015042063	105494	3.250105584	0.05140972	40543	7.544524239	0.29459341	24939	7.544524239	0.344776327	29442	0.420445205	0.000973675	141412	2.43197836	0.033837749	75251	0.029076964	4.60E-06	172123	0.065586624	2.14E-05	186700	12.23559315	0.87481015	11344	-0.822487627	-0.656855377	-0.317666445	-0.317666445	-0.940972862	-0.730733631	-0.994729225	-0.988903456	0.465558879
DOWN	CID42641862 AC-28-RT00 BAID28 10UM	NIBR_DRUGseq_2025_up			Art	NIBR_DRUGseq_2025_up.CID42641862 AC-28-RT00 BAID28 10UM		1.458250706	1.073744714	1.682492669	14.16500271	0.132485136	2.200370855	0.172523041	0.767107838	3.948555695	4.13E-05	2.43E-06	0.005840603	1.944556482	3.85E-06	2.16E-06	1.68E-06	6.28E-06	0.60506544	243051	1.458250706	0.014444638	106013	1.073744714	0.005611156	92271	1.682492669	0.014650946	99431	14.16500271	1.215365896	9534	0.132485136	9.67E-05	171297	2.200370855	0.027699621	79549	0.172523041	0.000161788	139321	0.767107838	0.002921164	125313	3.948555695	0.091104598	50229	-0.85097584	-0.886104202	-0.831169885	1.849775932	-0.98276987	-0.786967049	-0.978048339	-0.915451582	-0.649095219
DOWN	CID25156467 GE-22-ME44 BAID20 10UM	NIBR_DRUGseq_2025_up			Art	NIBR_DRUGseq_2025_up.CID25156467 GE-22-ME44 BAID20 10UM		1.446372641	0.259424358	3.324466984	6.389237393	1.652337727	1.089233018	0.259424358	2.123315013	1.089233018	4.13E-05	2.43E-06	0.179988054	1.006982297	3.85E-06	2.16E-06	1.68E-06	6.28E-06	0.183255064	243059	1.446372641	0.014210281	106105	0.259424358	0.000327546	151498	3.324466984	0.057200966	63494	6.389237393	0.247270195	37160	1.652337727	0.015038092	81050	1.089233018	0.006787716	109348	0.259424358	0.000365824	127151	2.123315013	0.022380614	74849	1.089233018	0.006932747	110818	-0.720851878	-0.940539468	-0.424431958	0.737414046	-0.686177985	-0.782797469	-0.940539468	-0.609251374	-0.782797469
DOWN	CID76853884 JE-55-OJ53 BAID52 10UM	NIBR_DRUGseq_2025_up			Art	NIBR_DRUGseq_2025_up.CID76853884 JE-55-OJ53 BAID52 10UM		1.474939492	0.035575555	4.594260398	6.437764978	0.052680738	0.439078517	0.052680738	0.263630269	1.238165818	4.13E-05	2.43E-06	0.274926967	0.973011224	3.85E-06	2.16E-06	1.68E-06	6.28E-06	0.20400526	243034	1.474939492	0.01477715	105704	0.035575555	6.16E-06	186834	4.594260398	0.109242222	47302	6.437764978	0.251040596	36791	0.052680738	1.53E-05	184017	0.439078517	0.001102977	141750	0.052680738	1.51E-05	163621	0.263630269	0.000345012	163039	1.238165818	0.008958213	105722	-0.708369381	-0.989630031	-0.24085923	0.317278744	-0.985128189	-0.898906925	-0.985128189	-0.935871671	-0.749190951
DOWN	CID11722246 AF-80-GK24 BAID11 1UM	NIBR_DRUGseq_2025_up			Art	NIBR_DRUGseq_2025_up.CID11722246 AF-80-GK24 BAID11 1UM		1.525867486	2.341697498	2.341697498	2.845339595	0.270765014	2.845339595	0.00163761	0.710594021	3.418929463	4.13E-05	2.43E-06	0.053394684	0.464254093	3.85E-06	2.16E-06	1.68E-06	6.28E-06	0.477559528	242994	1.525867486	0.015815245	103686	2.341697498	0.026687745	55853	2.341697498	0.028380556	82896	2.845339595	0.049039037	81465	0.270765014	0.000403813	155421	2.845339595	0.046318051	69654	0.00163761	1.46E-08	189025	0.710594021	0.002506607	128846	3.418929463	0.06830367	56889	-0.481864188	-0.263520316	-0.263520316	-0.137426228	-0.88060497	-0.137426228	-0.998761614	-0.726845219	0.15932113
DOWN	CID749644 PC-80-LV29 BAID52 10UM	NIBR_DRUGseq_2025_up			Art	NIBR_DRUGseq_2025_up.CID749644 PC-80-LV29 BAID52 10UM		1.49630793	0.258543445	5.430156449	4.744526068	0.130139631	0.608273454	0.004038188	0.088509629	6.995277578	4.13E-05	2.43E-06	0.329147554	0.733851945	3.85E-06	2.16E-06	1.68E-06	6.28E-06	0.924244896	243019	1.49630793	0.015208425	104400	0.258543445	0.000325325	151722	5.430156449	0.152610353	39495	4.744526068	0.136351336	52515	0.130139631	9.33E-05	171707	0.608273454	0.0021168	131305	0.004038188	8.86E-08	185994	0.088509629	3.89E-05	182581	6.995277578	0.285939177	25744	-0.717152336	-0.938049015	-0.182621287	-0.26663386	-0.966329941	-0.869036694	-0.998569272	-0.976160888	0.223423101
DOWN	QF-00-NO42 BAID35 1UM	NIBR_DRUGseq_2025_up			Art	NIBR_DRUGseq_2025_up.QF-00-NO42 BAID35 1UM		1.49630793	0.088509629	1.49630793	4.119857927	0.088509629	0.466685463	0.037098012	3.042364783	0.022727299	4.13E-05	2.43E-06	2.34E-06	0.658135953	3.85E-06	2.16E-06	1.68E-06	6.28E-06	0.003909276	243018	1.49630793	0.015208425	104399	0.088509629	3.81E-05	175621	1.49630793	0.011587807	105173	4.119857927	0.102810673	60419	0.088509629	4.31E-05	177651	0.466685463	0.001246036	140536	0.037098012	7.48E-06	168789	3.042364783	0.045947904	56614	0.022727299	3.02E-06	194218	-0.567679063	-0.963562905	-0.567679063	0.28085083	-0.963562905	-0.841003338	-0.983379072	-0.21926896	-0.989352738
DOWN	CID49787174 SE-15-AV21 BAID23 10UM	NIBR_DRUGseq_2025_up			Art	NIBR_DRUGseq_2025_up.CID49787174 SE-15-AV21 BAID23 10UM		1.436613807	0.335210027	0.808388862	7.776844807	0.582559248	0.335210027	0.063621138	0.273663642	0.488785754	4.13E-05	2.43E-06	2.34E-06	1.21504812	3.85E-06	2.16E-06	1.68E-06	6.28E-06	0.085366194	243066	1.436613807	0.014019172	106565	0.335210027	0.00054687	144335	0.808388862	0.003382205	133231	7.776844807	0.366336833	28543	0.582559248	0.001869284	128836	0.335210027	0.000642859	151868	0.063621138	2.20E-05	160979	0.273663642	0.000371773	161925	0.488785754	0.00139605	144220	-0.765390182	-0.936691149	-0.859442534	3.262396211	-0.895365678	-0.936691149	-0.986381109	-0.947419696	-0.910744954
DOWN	CID136336162 DD-30-SX80 BAID46 0.1UM	NIBR_DRUGseq_2025_up			Art	NIBR_DRUGseq_2025_up.CID136336162 DD-30-SX80 BAID46 0.1UM		1.544402086	4.557068812	4.557068812	6.450525189	1.976980282	3.083654312	0.079668169	0.886813411	19.29908666	4.13E-05	0.034894126	0.233003035	0.885324016	3.85E-06	2.16E-06	1.68E-06	6.28E-06	1.772303568	242980	1.544402086	0.016201791	103138	4.557068812	0.101069815	29111	4.557068812	0.1074807	47426	6.450525189	0.252036751	36729	1.976980282	0.021527807	74270	3.083654312	0.05440182	65431	0.079668169	3.45E-05	156827	0.886813411	0.00390398	119801	19.29908666	2.176392752	2462	-0.857283345	-0.661863777	-0.661863777	-0.557721997	-0.825662936	-0.751232226	-0.988427538	-0.909532399	1.261021335
DOWN	CID9884685 PI-103 EC-82-LV30 BAID11 1UM	NIBR_DRUGseq_2025_up			Art	NIBR_DRUGseq_2025_up.CID9884685 PI-103 EC-82-LV30 BAID11 1UM		1.464027448	0.360760878	5.525770313	23.03586442	0.360760878	1.034689925	0.000803316	0.161916155	3.923959529	4.13E-05	2.43E-06	0.358636044	2.73746125	3.85E-06	2.16E-06	1.68E-06	6.28E-06	0.58897318	243047	1.464027448	0.014559307	105935	0.360760878	0.000633416	139760	5.525770313	0.158031976	38897	23.03586442	3.21427292	1637	0.360760878	0.000716859	145639	1.034689925	0.006124949	111373	0.000803316	3.51E-09	190675	0.161916155	0.000130144	173814	3.923959529	0.089973123	50349	-0.894413046	-0.969211236	-0.6766892	2.092999061	-0.969211236	-0.921868143	-0.999891365	-0.985039434	-0.756328714
DOWN	SE-81-RI20 BAID46 0.1UM	NIBR_DRUGseq_2025_up			Art	NIBR_DRUGseq_2025_up.SE-81-RI20 BAID46 0.1UM		1.581276599	1.147835491	9.834235426	9.834235426	1.581276599	2.774139002	0.001917961	1.147835491	9.834235426	4.13E-05	2.43E-06	0.553002424	1.141465062	3.85E-06	2.16E-06	1.68E-06	6.28E-06	1.055382543	242964	1.581276599	0.016984703	101939	1.147835491	0.006412237	89675	9.834235426	0.500541987	16763	9.834235426	0.585807495	19871	1.581276599	0.013772437	83579	2.774139002	0.044028967	70682	0.001917961	2.00E-08	188649	1.147835491	0.006540372	106204	9.834235426	0.565125573	15744	-0.752001491	-0.807870977	0	0	-0.752001491	-0.614661192	-0.999158323	-0.807870977	0
DOWN	CID78357808 AA-32-DP01 BAID12 10UM	NIBR_DRUGseq_2025_up			Art	NIBR_DRUGseq_2025_up.CID78357808 AA-32-DP01 BAID12 10UM		1.447458539	0.245563266	0.313147333	2.235843353	0.189751238	0.144318531	0.002992758	0.600730305	6.874228287	4.13E-05	2.43E-06	2.34E-06	0.403448278	3.85E-06	2.16E-06	1.68E-06	6.28E-06	0.968874325	243058	1.447458539	0.014231627	106100	0.245563266	0.000293479	153451	0.313147333	0.000507524	166293	2.235843353	0.030280042	92800	0.189751238	0.000198319	162916	0.144318531	0.000119159	169447	0.002992758	4.87E-08	187135	0.600730305	0.00179144	134901	6.874228287	0.276128771	26558	-0.732019139	-0.944688589	-0.931089636	-0.609951736	-0.956233887	-0.965898608	-0.999072244	-0.876429775	1.563785289
DOWN	CID24896609 JC-96-ID26 BAID27 1UM	NIBR_DRUGseq_2025_up			Art	NIBR_DRUGseq_2025_up.CID24896609 JC-96-ID26 BAID27 1UM		1.513022459	2.344059602	0.509463824	10.0215144	0.002824989	0.11173142	1.98E-06	0.11173142	6.630043822	4.13E-05	2.43E-06	2.34E-06	1.24350857	3.85E-06	2.16E-06	1.68E-06	6.28E-06	0.835219059	243005	1.513022459	0.015550094	104058	2.344059602	0.026741613	55680	0.509463824	0.00134334	151151	10.0215144	0.608331677	19526	0.002824989	4.40E-08	196413	0.11173142	7.14E-05	173195	1.98E-06	2.13E-14	195410	0.11173142	6.20E-05	179562	6.630043822	0.256860046	27852	-0.777209186	-0.681152203	-0.910679626	0.373088737	-0.999107877	-0.976017706	-0.999998706	-0.976017706	-0.271714949
DOWN	OA-54-FL10 BAID36 10UM	NIBR_DRUGseq_2025_up			Art	NIBR_DRUGseq_2025_up.OA-54-FL10 BAID36 10UM		1.424071774	0.6775289	6.675967454	8.41938887	1.242844366	0.571900876	0.39742737	1.242844366	1.078401936	4.13E-05	2.43E-06	0.49040173	1.277658919	3.85E-06	2.16E-06	1.68E-06	6.28E-06	0.182376557	243080	1.424071774	0.013775458	106916	0.6775289	0.002234117	113431	6.675967454	0.230668204	29600	8.41938887	0.429373127	25031	1.242844366	0.008508022	95518	0.571900876	0.001871215	134124	0.39742737	0.000858552	111818	1.242844366	0.007667903	102728	1.078401936	0.006795557	111174	-0.781759504	-0.887534929	-0.175140717	0.212327995	-0.806537481	-0.903483733	-0.930627058	-0.806537481	-0.829464239
DOWN	CID49853637 ISA-2011B HC-11-RK51 BAID10 0.1UM	NIBR_DRUGseq_2025_up			Art	NIBR_DRUGseq_2025_up.CID49853637 ISA-2011B HC-11-RK51 BAID10 0.1UM		1.487443616	1.199240965	3.678544665	4.967415518	0.317663508	0.317663508	0.070984925	0.015795362	14.54490327	4.13E-05	2.43E-06	0.183261704	0.753302427	3.85E-06	2.16E-06	1.68E-06	6.28E-06	1.638148127	243033	1.487443616	0.015028765	105500	1.199240965	0.006999439	87517	3.678544665	0.070034395	58953	4.967415518	0.149463346	50929	0.317663508	0.000555814	151337	0.317663508	0.00057732	153229	0.070984925	2.74E-05	158958	0.015795362	1.24E-06	195515	14.54490327	1.23619059	7193	-0.838678796	-0.865422256	-0.659595716	-0.566541057	-0.957090361	-0.957090361	-0.988625627	-0.997071511	1.307023574
DOWN	CID65637 ZATEBRADINE DB-63-TM61 BAID27 1UM	NIBR_DRUGseq_2025_up			Art	NIBR_DRUGseq_2025_up.CID65637 ZATEBRADINE DB-63-TM61 BAID27 1UM		1.533043477	0.119417501	0.019896985	1.97574884	0.001608991	0.00944975	1.12E-05	0.00944975	5.571868284	4.13E-05	2.43E-06	2.34E-06	0.344964121	3.85E-06	2.16E-06	1.68E-06	6.28E-06	0.701637007	242991	1.533043477	0.015964349	103301	0.119417501	6.94E-05	170563	0.019896985	2.05E-06	196740	1.97574884	0.023644884	101033	0.001608991	1.43E-08	196953	0.00944975	5.11E-07	193395	1.12E-05	6.78E-13	194593	0.00944975	4.43E-07	197432	5.571868284	0.181411762	34518	-0.639697587	-0.957894513	-0.991210023	-0.557761717	-0.999059546	-0.995450727	-0.999988863	-0.995450727	1.261224409
DOWN	CID10316032 SD-208 AA-86-YV75 BAID2 0.1UM	NIBR_DRUGseq_2025_up			Art	NIBR_DRUGseq_2025_up.CID10316032 SD-208 AA-86-YV75 BAID2 0.1UM		1.627138624	9.108578102	3.210353363	5.638835015	1.627138624	1.627138624	0.418420958	5.638835015	3.210353363	4.13E-05	0.241994803	0.102687297	0.707454223	3.85E-06	2.16E-06	1.68E-06	6.28E-06	0.396958962	242945	1.627138624	0.017984211	100361	9.108578102	0.403786197	12106	3.210353363	0.053341471	64945	5.638835015	0.192598321	43261	1.627138624	0.014582911	81868	1.627138624	0.015147158	93127	0.418420958	0.000951651	110739	5.638835015	0.157841757	28785	3.210353363	0.060223977	59316	-0.720173855	0.41159447	-0.532218784	-0.291581243	-0.720173855	-0.720173855	-0.903307592	-0.291581243	-0.532218784
DOWN	CID46398810 AB-12-PP61 BAID12 10UM	NIBR_DRUGseq_2025_up			Art	NIBR_DRUGseq_2025_up.CID46398810 AB-12-PP61 BAID12 10UM		1.462734988	0.138837324	3.937126613	7.446801108	0.267835375	0.026509043	0.138837324	0.359444873	0.97108132	4.13E-05	2.43E-06	0.208407355	1.058582383	3.85E-06	2.16E-06	1.68E-06	6.28E-06	0.162825448	243048	1.462734988	0.014533613	105945	0.138837324	9.38E-05	167594	3.937126613	0.080226542	55027	7.446801108	0.335902496	30002	0.267835375	0.000395122	155690	0.026509043	4.02E-06	188490	0.138837324	0.000104776	144251	0.359444873	0.000641369	153134	0.97108132	0.005510296	116860	-0.737365555	-0.966491358	-0.40112882	0.669808189	-0.939841963	-0.992509109	-0.966491358	-0.922000924	-0.814833443
DOWN	CID9949064 JD-87-KA71 BAID40 10UM	NIBR_DRUGseq_2025_up			Art	NIBR_DRUGseq_2025_up.CID9949064 JD-87-KA71 BAID40 10UM		1.43080929	1.213936081	3.321083433	5.817907553	0.17144698	0.851441374	0.851441374	0.57397667	1.213936081	4.13E-05	2.43E-06	0.173103379	0.916136845	3.85E-06	2.16E-06	1.68E-06	6.28E-06	0.20147011	243072	1.43080929	0.013906114	106635	1.213936081	0.007172027	86883	3.321083433	0.05708459	63506	5.817907553	0.205025252	41999	0.17144698	0.000161903	166070	0.851441374	0.004147549	119604	0.851441374	0.003940583	80693	0.57397667	0.001635429	137512	1.213936081	0.008611036	106260	-0.694498466	-0.735165437	-0.372622888	0.593937651	-0.953794661	-0.805870769	-0.805870769	-0.863023223	-0.735165437
DOWN	IE-38-FB31 BAID52 10UM	NIBR_DRUGseq_2025_up			Art	NIBR_DRUGseq_2025_up.IE-38-FB31 BAID52 10UM		1.43080929	1.213936081	1.943082098	10.16500532	0.00351385	0.17144698	0.048061697	0.369284104	3.747196461	4.13E-05	2.43E-06	0.026086164	1.413423762	3.85E-06	2.16E-06	1.68E-06	6.28E-06	0.566754436	243071	1.43080929	0.013906114	106634	1.213936081	0.007172027	86882	1.943082098	0.019540767	93875	10.16500532	0.625876929	19125	0.00351385	6.80E-08	195964	0.17144698	0.000168167	166621	0.048061697	1.26E-05	164901	0.369284104	0.000676962	152347	3.747196461	0.082049641	53239	-0.805641756	-0.83151384	-0.746923125	1.264016281	-0.999198553	-0.97060444	-0.990834497	-0.94121935	-0.558307063
DOWN	CID11609586 SERDEMETAN DA-17-XI26 BAID38 0.1UM	NIBR_DRUGseq_2025_up			Art	NIBR_DRUGseq_2025_up.CID11609586 SERDEMETAN DA-17-XI26 BAID38 0.1UM		1.473702013	2.642206614	2.199773348	3.142299885	0.555111696	0.303059391	0.003731509	0.935307813	4.329454928	4.13E-05	2.43E-06	0.044028802	0.509987211	3.85E-06	2.16E-06	1.68E-06	6.28E-06	0.607786061	243039	1.473702013	0.014752364	105720	2.642206614	0.033976907	50218	2.199773348	0.025044663	85058	3.142299885	0.059809336	75127	0.555111696	0.001697289	130389	0.303059391	0.000525457	153997	0.003731509	7.57E-08	186290	0.935307813	0.004342624	117557	4.329454928	0.109529273	45847	-0.58689344	-0.329972265	-0.423688172	-0.228121951	-0.819818876	-0.893430362	-0.997955329	-0.718452169	0.295541442
DOWN	CID6851740 ISPINESIB BC-13-OQ01 BAID40 10UM	NIBR_DRUGseq_2025_up			Art	NIBR_DRUGseq_2025_up.CID6851740 ISPINESIB BC-13-OQ01 BAID40 10UM		1.473702013	1.473702013	3.703556988	5.023449936	0.040070573	0.935307813	0.935307813	1.473702013	0.555111696	4.13E-05	2.43E-06	0.183261704	0.757723585	3.85E-06	2.16E-06	1.68E-06	6.28E-06	0.097236172	243038	1.473702013	0.014752364	105719	1.473702013	0.01056987	78469	3.703556988	0.070990033	58835	5.023449936	0.152854377	50223	0.040070573	8.84E-06	186416	0.935307813	0.005004851	116613	0.935307813	0.004755105	77487	1.473702013	0.010781085	94850	0.555111696	0.00180063	139293	-0.633195713	-0.633195713	-0.216970411	0.277090947	-0.984314649	-0.75000893	-0.75000893	-0.633195713	-0.840014139
DOWN	CID44513533 AC-37-OZ52 BAID40 10UM	NIBR_DRUGseq_2025_up			Art	NIBR_DRUGseq_2025_up.CID44513533 AC-37-OZ52 BAID40 10UM		1.473702013	0.303059391	0.149102975	0.555111696	0.023846518	0.040070573	0.023846518	3.703556988	0.303059391	4.13E-05	2.43E-06	2.34E-06	0.112801382	3.85E-06	2.16E-06	1.68E-06	6.28E-06	0.056650792	243037	1.473702013	0.014752364	105718	0.303059391	0.000446998	146979	0.149102975	0.000115062	179729	0.555111696	0.001866528	151107	0.023846518	3.13E-06	190472	0.040070573	9.19E-06	184820	0.023846518	3.09E-06	174147	3.703556988	0.068089664	46937	0.303059391	0.000536685	159917	-0.531557566	-0.879155294	-0.935236857	-0.795683506	-0.987458463	-0.979968381	-0.987458463	1.134734021	-0.879155294
DOWN	CID11219835 ATALUREN DE-01-HO61 BAID13 0.01UM	NIBR_DRUGseq_2025_up			Art	NIBR_DRUGseq_2025_up.CID11219835 ATALUREN DE-01-HO61 BAID13 0.01UM		1.521795848	0.416712603	0.277299796	0.602748247	0.277299796	0.416712603	0.060920973	0.106809002	10.93213834	4.13E-05	2.43E-06	2.34E-06	0.120366388	3.85E-06	2.16E-06	1.68E-06	6.28E-06	1.195509991	242996	1.521795848	0.015730954	103705	0.416712603	0.00084513	135288	0.277299796	0.000397977	168642	0.602748247	0.002200623	148154	0.277299796	0.00042354	154527	0.416712603	0.000993471	144738	0.060920973	2.02E-05	161918	0.106809002	5.66E-05	180037	10.93213834	0.698351381	13355	-0.783572302	-0.925684834	-0.947306078	-0.898810725	-0.947306078	-0.925684834	-0.985676395	-0.976706946	3.620480694
DOWN	CID384525 4-(1,3-BENZOTHIAZOL-2-YL)-2-METHYLANILINE FF-22-NB12 BAID22 0.1UM	NIBR_DRUGseq_2025_up			Art	NIBR_DRUGseq_2025_up.CID384525 4-(1,3-BENZOTHIAZOL-2-YL)-2-METHYLANILINE FF-22-NB12 BAID22 0.1UM		1.569092475	4.777576441	5.998420176	5.998420176	4.777576441	0.490448866	0.045087507	2.869228372	4.777576441	4.13E-05	0.016345582	0.298287106	0.777000997	3.85E-06	2.16E-06	1.68E-06	6.28E-06	0.588245962	242968	1.569092475	0.016723969	102091	4.777576441	0.1110876	27775	5.998420176	0.186222897	33617	5.998420176	0.217945291	39559	4.777576441	0.125721744	32464	0.490448866	0.001376162	139369	0.045087507	1.11E-05	165631	2.869228372	0.040867057	59943	4.777576441	0.133376417	41295	-0.64060637	-0.155894506	0	0	-0.155894506	-0.858017722	-0.980484541	-0.426297505	-0.155894506
DOWN	CID3074827 NEBOGLAMINE CC-20-ZO24 BAID7 1UM	NIBR_DRUGseq_2025_up			Art	NIBR_DRUGseq_2025_up.CID3074827 NEBOGLAMINE CC-20-ZO24 BAID7 1UM		1.569092475	15.40147889	2.150821311	9.051658434	0.490448866	0.174318628	0.002332993	0.754248638	21.00937646	4.13E-05	0.572642219	0.025187822	1.043336316	3.85E-06	2.16E-06	1.68E-06	6.28E-06	1.723066959	242967	1.569092475	0.016723969	102090	15.40147889	1.154450046	4482	2.150821311	0.023942416	86658	9.051658434	0.496283729	23257	0.490448866	0.001324898	135415	0.174318628	0.000173848	166282	0.002332993	2.96E-08	188146	0.754248638	0.002824049	125656	21.00937646	2.579230077	1636	-0.85366011	-0.194871038	-0.812896728	-0.44944518	-0.942186869	-0.975289896	-0.999367493	-0.918163842	0.242037049
DOWN	CID9956119 LADUVIGLUSIB AA-70-DH87 BAID27 1UM	NIBR_DRUGseq_2025_up			Art	NIBR_DRUGseq_2025_up.CID9956119 LADUVIGLUSIB AA-70-DH87 BAID27 1UM		1.839801017	1.839801017	1.839801017	12.18234215	0.382499083	0.122661975	0.122661975	0.122661975	3.288096855	4.13E-05	2.43E-06	2.34E-06	0.978162467	3.85E-06	2.16E-06	1.68E-06	6.28E-06	0.35532052	242829	1.839801017	0.022992383	96037	1.839801017	0.016473732	68092	1.839801017	0.017518666	96165	12.18234215	0.898949526	14198	0.382499083	0.000805853	143471	0.122661975	8.61E-05	171913	0.122661975	8.18E-05	147060	0.122661975	7.47E-05	178245	3.288096855	0.063176122	58252	-0.71805638	-0.71805638	-0.71805638	1.379220407	-0.907344072	-0.95936904	-0.95936904	-0.95936904	-0.579694257
DOWN	CID71602803 VOXELOTOR BF-29-LU75 BAID9 0.01UM	NIBR_DRUGseq_2025_up			Art	NIBR_DRUGseq_2025_up.CID71602803 VOXELOTOR BF-29-LU75 BAID9 0.01UM		1.839801017	5.395777925	0.914343655	3.288096855	1.839801017	0.025084372	5.395777925	8.308282306	0.914343655	4.13E-05	2.43E-06	2.34E-06	0.407865897	3.85E-06	2.16E-06	1.68E-06	6.28E-06	0.138368918	242828	1.839801017	0.022992383	96036	5.395777925	0.141696274	24331	0.914343655	0.004326914	129660	3.288096855	0.065488181	71897	1.839801017	0.018643902	77217	0.025084372	3.60E-06	188718	5.395777925	0.158255605	18561	8.308282306	0.342661743	16746	0.914343655	0.004885204	119857	-0.638762486	-0.248079284	-0.778774275	-0.461487367	-0.638762486	-0.983632618	-0.248079284	0.329927449	-0.778774275
DOWN	CID135398735 RIFAMPIN AA-50-HR61 BAID24 10UM	NIBR_DRUGseq_2025_up			Art	NIBR_DRUGseq_2025_up.CID135398735 RIFAMPIN AA-50-HR61 BAID24 10UM		1.839801017	0.382499083	3.288096855	1.839801017	1.839801017	0.002025536	0	5.395777925	3.288096855	4.13E-05	2.43E-06	0.060436592	0.271779851	3.85E-06	2.16E-06	0	6.28E-06	0.35532052	242827	1.839801017	0.022992383	96035	0.382499083	0.000712051	137256	3.288096855	0.055956239	63824	1.839801017	0.020502906	104005	1.839801017	0.018643902	77216	0.002025536	2.35E-08	196719				5.395777925	0.144527757	30602	3.288096855	0.063176122	58251	-0.519580315	-0.842118322	-0.283817267	-0.519580315	-0.519580315	-0.996398906	-1	0.396291692	-0.283817267
DOWN	CID9796445 CXCR2ANTAGONIST8 QE-18-WG07 BAID51 1UM	NIBR_DRUGseq_2025_up			Art	NIBR_DRUGseq_2025_up.CID9796445 CXCR2ANTAGONIST8 QE-18-WG07 BAID51 1UM		1.434907604	0.416173665	2.693619757	10.5113747	0.012800307	0.660173829	0.527863491	0.660173829	7.122238905	4.13E-05	2.43E-06	0.105213335	1.419012103	3.85E-06	2.16E-06	1.68E-06	6.28E-06	0.968874325	243067	1.434907604	0.013985891	106575	0.416173665	0.000842945	135298	2.693619757	0.037551898	75764	10.5113747	0.669256746	17930	0.012800307	9.02E-07	192988	0.660173829	0.002493439	129326	0.527863491	0.001514587	101078	0.660173829	0.002163514	132190	7.122238905	0.296412718	25171	-0.807266929	-0.934691549	-0.670818275	0.364078504	-0.997259394	-0.901840769	-0.919390948	-0.901840769	-0.266904363
DOWN	CID5479530 CEFTRIAXONE CA-16-ZL71 BAID10 0.1UM	NIBR_DRUGseq_2025_up			Art	NIBR_DRUGseq_2025_up.CID5479530 CEFTRIAXONE CA-16-ZL71 BAID10 0.1UM		1.641324962	3.47740209	4.789356606	4.789356606	0.172362657	1.048743871	0.001552719	0.027049679	2.439548827	4.13E-05	2.43E-06	0.191468539	0.606539532	3.85E-06	2.16E-06	1.68E-06	6.28E-06	0.318570327	242934	1.641324962	0.018299172	99939	3.47740209	0.05885185	38740	4.789356606	0.118717205	45152	4.789356606	0.138940249	52040	0.172362657	0.000163637	165954	1.048743871	0.006292467	111074	0.001552719	1.31E-08	189324	0.027049679	3.63E-06	193512	2.439548827	0.034776253	72705	-0.545625114	-0.207211028	0	0	-0.92099651	-0.676363958	-0.998254479	-0.982199067	-0.389206809
DOWN	CID9888376 DB-55-UX87 BAID28 10UM	NIBR_DRUGseq_2025_up			Art	NIBR_DRUGseq_2025_up.CID9888376 DB-55-UX87 BAID28 10UM		1.641324962	0.172362657	10.72508409	8.376783292	0.346804925	0.628244792	0.027049679	6.410513277	0.628244792	4.13E-05	2.43E-06	0.49040173	0.913990257	3.85E-06	2.16E-06	1.68E-06	6.28E-06	0.106966031	242933	1.641324962	0.018299172	99938	0.172362657	0.000144589	163066	10.72508409	0.595334052	14766	8.376783292	0.425038512	25257	0.346804925	0.000662469	146740	0.628244792	0.002258083	130394	0.027049679	3.98E-06	173109	6.410513277	0.203999328	24516	0.628244792	0.002306331	134227	-0.742919195	-0.955300609	0.187848202	-0.158141589	-0.922307213	-0.876509236	-0.989928409	-0.302996062	-0.876509236
DOWN	CID4782 3-[1-HYDROXY-2-(METHYLAMINO)ETHYL]PHENOL EB-09-GW59 BAID7 1UM	NIBR_DRUGseq_2025_up			Art	NIBR_DRUGseq_2025_up.CID4782 3-[1-HYDROXY-2-(METHYLAMINO)ETHYL]PHENOL EB-09-GW59 BAID7 1UM		1.502237038	9.999498291	7.418437285	7.418437285	0.859920753	7.418437285	0.12675538	0.627239363	5.331066711	4.13E-05	0.383346995	0.436802747	0.974209426	3.85E-06	2.16E-06	1.68E-06	6.28E-06	0.683219923	243015	1.502237038	0.01532919	104338	9.999498291	0.486638782	10512	7.418437285	0.284828978	25493	7.418437285	0.333348558	30199	0.859920753	0.004072977	112451	7.418437285	0.314852334	28223	0.12675538	8.73E-05	145705	0.627239363	0.001953034	133543	5.331066711	0.166070309	36762	-0.77380898	0.252965731	-0.201893575	-0.201893575	-0.857072138	-0.201893575	-0.971931678	-0.890139138	-0.380653635
DOWN	CID11493598 AE-09-IN08 BAID22 0.1UM	NIBR_DRUGseq_2025_up			Art	NIBR_DRUGseq_2025_up.CID11493598 AE-09-IN08 BAID22 0.1UM		1.655786585	2.521816348	2.521816348	2.521816348	0.589314625	5.128378255	0.016863444	1.02530621	0.307606867	4.13E-05	2.43E-06	0.034723398	0.372238497	3.85E-06	2.16E-06	1.68E-06	6.28E-06	0.059627333	242921	1.655786585	0.018623058	99527	2.521816348	0.03095118	51439	2.521816348	0.032914421	77875	2.521816348	0.038521273	86155	0.589314625	0.001912888	128534	5.128378255	0.15046731	43825	0.016863444	1.55E-06	177347	1.02530621	0.005218555	111640	0.307606867	0.000552912	159557	-0.560742923	-0.400838754	-0.400838754	-0.400838754	-0.798770893	0.668999802	-0.987816584	-0.693289813	-0.878223326
DOWN	CID44633776 7-DEAZA-2'-C-ETHYNYLADENOSINE CA-56-GE89 BAID12 10UM	NIBR_DRUGseq_2025_up			Art	NIBR_DRUGseq_2025_up.CID44633776 7-DEAZA-2'-C-ETHYNYLADENOSINE CA-56-GE89 BAID12 10UM		1.677824845	0.54655471	0.110337086	1.000532334	0.265766753	0.110337086	0.036735214	0.54655471	3.909561115	4.13E-05	2.43E-06	2.34E-06	0.184263208	3.85E-06	2.16E-06	1.68E-06	6.28E-06	0.437594996	242907	1.677824845	0.019122097	99112	0.54655471	0.001453843	124618	0.110337086	6.30E-05	184056	1.000532334	0.006063676	129059	0.265766753	0.000389042	155829	0.110337086	6.97E-05	173467	0.036735214	7.34E-06	168882	0.54655471	0.001482895	140109	3.909561115	0.089314048	50475	-0.457382089	-0.765145783	-0.931472915	-0.62989726	-0.86460968	-0.931472915	-0.97103283	-0.765145783	0.842917418
DOWN	CID1794 5-(N,N-HEXAMETHYLENE)AMILORIDE CE-18-CG29 BAID40 10UM	NIBR_DRUGseq_2025_up			Art	NIBR_DRUGseq_2025_up.CID1794 5-(N,N-HEXAMETHYLENE)AMILORIDE CE-18-CG29 BAID40 10UM		1.677824845	5.570713022	0.110337086	2.629939943	7.16E-05	0.265766753	0.036735214	0.265766753	0.110337086	4.13E-05	0.016345582	2.34E-06	0.377346528	3.85E-06	2.16E-06	1.68E-06	6.28E-06	0.025659174	242906	1.677824845	0.019122097	99111	5.570713022	0.151033007	23276	0.110337086	6.30E-05	184055	2.629939943	0.041895308	84739	7.16E-05	2.83E-11	197996	0.265766753	0.000404095	157084	0.036735214	7.34E-06	168881	0.265766753	0.000350626	162836	0.110337086	7.11E-05	180356	-0.577290746	0.705378459	-0.94661615	-0.413619895	-0.999815766	-0.894528471	-0.977434046	-0.894528471	-0.94661615
DOWN	CID16126651 IBRUTINIBRACEMATE LB-11-CG51 BAID8 10UM	NIBR_DRUGseq_2025_up			Art	NIBR_DRUGseq_2025_up.CID16126651 IBRUTINIBRACEMATE LB-11-CG51 BAID8 10UM		1.677824845	0.036735214	2.629939943	10.26253098	2.629939943	0.110337086	0.265766753	7.669101586	3.909561115	4.13E-05	2.43E-06	0.040117989	0.985551513	3.85E-06	2.16E-06	1.68E-06	6.28E-06	0.437594996	242905	1.677824845	0.019122097	99110	0.036735214	6.57E-06	186550	2.629939943	0.035797358	76465	10.26253098	0.637944186	18335	2.629939943	0.038096648	58544	0.110337086	6.97E-05	173466	0.265766753	0.00038393	126545	7.669101586	0.291965886	19052	3.909561115	0.089314048	50474	-0.722599299	-0.985191213	-0.615191174	0.220476275	-0.615191174	-0.964967133	-0.93078487	-0.180647735	-0.488773417
DOWN	CID10498042 JD-00-TT75 BAID22 0.1UM	NIBR_DRUGseq_2025_up			Art	NIBR_DRUGseq_2025_up.CID10498042 JD-00-TT75 BAID22 0.1UM		1.677824845	1.000532334	5.570713022	1.000532334	3.909561115	2.629939943	0.110337086	1.677824845	1.000532334	4.13E-05	2.43E-06	0.217983635	0.184263208	3.85E-06	2.16E-06	1.68E-06	6.28E-06	0.156319465	242904	1.677824845	0.019122097	99109	1.000532334	0.004872059	95130	5.570713022	0.16061307	37921	1.000532334	0.006063676	129058	3.909561115	0.08418818	40641	2.629939943	0.039570699	72365	0.110337086	6.62E-05	149541	1.677824845	0.013974503	87425	1.000532334	0.005849598	113918	-0.577290746	-0.711683212	0.283666979	-0.711683212	-0.220981753	-0.413619895	-0.94661615	-0.577290746	-0.711683212
DOWN	NB-75-RF23 BAID49 0.01UM	NIBR_DRUGseq_2025_up			Art	NIBR_DRUGseq_2025_up.NB-75-RF23 BAID49 0.01UM		1.677824845	0.110337086	1.000532334	7.669101586	0.036735214	0.265766753	7.16E-05	0.54655471	0.036735214	4.13E-05	2.43E-06	2.34E-06	0.817179586	3.85E-06	2.16E-06	1.68E-06	6.28E-06	0.008176408	242903	1.677824845	0.019122097	99108	0.110337086	5.93E-05	172129	1.000532334	0.005181095	123729	7.669101586	0.356256423	29068	0.036735214	7.43E-06	187268	0.265766753	0.000404095	157083	7.16E-05	2.79E-11	193608	0.54655471	0.001482895	140108	0.036735214	7.89E-06	191318	-0.661439026	-0.957243216	-0.769078128	1.953677706	-0.981926227	-0.915524575	-0.999852441	-0.85346508	-0.981926227
DOWN	CID10407325 BD-96-HO33 BAID27 1UM	NIBR_DRUGseq_2025_up			Art	NIBR_DRUGseq_2025_up.CID10407325 BD-96-HO33 BAID27 1UM		1.397775946	1.031695257	1.845913676	7.2978776	3.020502169	2.103294357	0.216631719	3.377796788	4.61749708	4.13E-05	2.43E-06	0.02229904	1.126288051	3.85E-06	2.16E-06	1.68E-06	6.28E-06	0.692985018	243092	1.397775946	0.01327142	107325	1.031695257	0.005180279	94004	1.845913676	0.017635269	96028	7.2978776	0.322601864	30683	3.020502169	0.050252007	52627	2.103294357	0.025309419	81518	0.216631719	0.000255091	132033	3.377796788	0.056638294	50384	4.61749708	0.12458823	42829	-0.755403157	-0.812825188	-0.688149183	0.463441	-0.523153213	-0.650746442	-0.954104332	-0.47544394	-0.316678978
DOWN	CID23418 ORMETOPRIM KC-07-HN67 BAID37 0.01UM	NIBR_DRUGseq_2025_up			Art	NIBR_DRUGseq_2025_up.CID23418 ORMETOPRIM KC-07-HN67 BAID37 0.01UM		1.71095481	0.974111399	6.16907657	8.641844056	6.16907657	0.07966831	0.221014136	0.07966831	2.77617844	4.13E-05	2.43E-06	0.241071374	0.856412992	3.85E-06	2.16E-06	1.68E-06	6.28E-06	0.329944927	242882	1.71095481	0.019884714	98535	0.974111399	0.004618145	96983	6.16907657	0.196969795	32710	8.641844056	0.452362476	24492	6.16907657	0.209621309	23040	0.07966831	3.63E-05	178621	0.221014136	0.000265516	130960	0.07966831	3.15E-05	184790	2.77617844	0.045035865	67668	-0.678547452	-0.786847711	-0.20522341	0.258215217	-0.20522341	-0.967774758	-0.929753347	-0.967774758	-0.545207783
DOWN	CID137630000 UB-30-TL20 BAID10 0.1UM	NIBR_DRUGseq_2025_up			Art	NIBR_DRUGseq_2025_up.CID137630000 UB-30-TL20 BAID10 0.1UM		1.529131583	2.691200056	4.358992165	5.412440207	2.052929152	1.529131583	0.005285968	0.776964023	8.018623911	4.13E-05	2.43E-06	0.196941114	0.729867726	3.85E-06	2.16E-06	1.68E-06	6.28E-06	0.898261474	242992	1.529131583	0.01588298	103638	2.691200056	0.035248632	49708	4.358992165	0.098340291	49869	5.412440207	0.177443439	45902	2.052929152	0.023213628	70058	1.529131583	0.013377402	96209	0.005285968	1.52E-07	184871	0.776964023	0.002996712	124806	8.018623911	0.375719251	21773	-0.719670753	-0.562990523	-0.36683064	-0.254109286	-0.64627334	-0.719670753	-0.997646179	-0.837218965	0.340678978
DOWN	CID9903786 TPCA-1 BE-25-UR78 BAID16 10UM	NIBR_DRUGseq_2025_up			Art	NIBR_DRUGseq_2025_up.CID9903786 TPCA-1 BE-25-UR78 BAID16 10UM		1.433184496	0.025445318	1.730299397	5.084260855	0.040525599	0.189327064	0.040525599	0.349758078	1.173855598	4.13E-05	2.43E-06	0.005840603	0.789072488	3.85E-06	2.16E-06	1.68E-06	6.28E-06	0.193225856	243070	1.433184496	0.013952322	106622	0.025445318	3.15E-06	190764	1.730299397	0.015495366	98600	5.084260855	0.156577506	49133	0.040525599	9.05E-06	186370	0.189327064	0.000205073	163492	0.040525599	8.93E-06	167152	0.349758078	0.000607266	153974	1.173855598	0.008051802	107838	-0.649823093	-0.990216561	-0.589342381	1.435118585	-0.985049769	-0.940049632	-0.985049769	-0.896724269	-0.704533697
DOWN	CID59551360 KA-60-LC14 BAID22 0.1UM	NIBR_DRUGseq_2025_up			Art	NIBR_DRUGseq_2025_up.CID59551360 KA-60-LC14 BAID22 0.1UM		1.474172174	0.854823619	0.854823619	6.045936362	0.311800037	1.474172174	9.75E-06	0.854823619	2.357929871	4.13E-05	2.43E-06	2.34E-06	0.84403598	3.85E-06	2.16E-06	1.68E-06	6.28E-06	0.339033367	243036	1.474172174	0.014761779	105711	0.854823619	0.00355634	103898	0.854823619	0.00378192	131588	6.045936362	0.221411852	39139	0.311800037	0.000535485	151548	1.474172174	0.012433073	98119	9.75E-06	5.16E-13	194680	0.854823619	0.003627406	121165	2.357929871	0.032488191	75423	-0.674999459	-0.792821573	-0.792821573	1.101469516	-0.911623357	-0.674999459	-0.999991531	-0.792821573	-0.524142514
DOWN	HB-75-KT12 BAID11 1UM	NIBR_DRUGseq_2025_up			Art	NIBR_DRUGseq_2025_up.HB-75-KT12 BAID11 1UM		1.499757062	4.043122918	0.79748371	4.972249683	1.109223162	0.003819877	0.043931026	0.144461188	2.555959453	4.13E-05	2.43E-06	2.34E-06	0.695615547	3.85E-06	2.16E-06	1.68E-06	6.28E-06	0.35532052	243017	1.499757062	0.015278619	104384	4.043122918	0.07955806	33111	0.79748371	0.003291569	133819	4.972249683	0.149754396	50884	1.109223162	0.006776929	99708	0.003819877	8.35E-08	195533	0.043931026	1.05E-05	166312	0.144461188	0.000103597	175839	2.555959453	0.038174352	70630	-0.609134391	-0.146779062	-0.765785783	0.172029372	-0.693539307	-0.997614005	-0.979829949	-0.943917746	-0.403011773
DOWN	CID16719221 AVUTOMETINIB AD-40-WB93 BAID30 0.1UM	NIBR_DRUGseq_2025_up			Art	NIBR_DRUGseq_2025_up.CID16719221 AVUTOMETINIB AD-40-WB93 BAID30 0.1UM		1.445858119	5.149519845	3.760861027	12.66394003	0.381949701	0.690323073	0.052244924	1.149372777	8.891403911	4.13E-05	0.095859088	0.183261704	1.535894331	3.85E-06	2.16E-06	1.68E-06	6.28E-06	1.095457462	243060	1.445858119	0.014200173	106106	5.149519845	0.129057655	25733	3.760861027	0.073203843	58219	12.66394003	0.971429778	13407	0.381949701	0.00080354	143640	0.690323073	0.002726383	127062	0.052244924	1.48E-05	163683	1.149372777	0.006557902	106166	8.891403911	0.461960069	18605	-0.822868394	-0.501964733	-0.612410261	0.310135291	-0.942914307	-0.905065239	-0.990112044	-0.853823168	-0.23672005
DOWN	CID30891 2,2'-DIHYDROXY-3,3',5,5'-TETRABROMOBIPHENYL GC-74-QF56 BAID26 0.1UM	NIBR_DRUGseq_2025_up			Art	NIBR_DRUGseq_2025_up.CID30891 2,2'-DIHYDROXY-3,3',5,5'-TETRABROMOBIPHENYL GC-74-QF56 BAID26 0.1UM		1.452827575	1.816270584	5.398324107	7.233819712	1.143939749	4.611979777	0.172095909	0.671090027	5.398324107	4.13E-05	2.43E-06	0.30406687	0.985551513	3.85E-06	2.16E-06	1.68E-06	6.28E-06	0.712326766	243054	1.452827575	0.014337401	106046	1.816270584	0.01605504	68625	5.398324107	0.150826351	39681	7.233819712	0.316963376	30915	1.143939749	0.007207778	98901	4.611979777	0.121690548	47923	0.172095909	0.000160987	139516	0.671090027	0.002235655	130740	5.398324107	0.170287069	36108	-0.72467078	-0.66890696	-0.204218205	0.256625883	-0.774358786	-0.297163538	-0.955519324	-0.85604392	-0.204218205
DOWN	CID11058796 CB-73-HZ47 BAID28 10UM	NIBR_DRUGseq_2025_up			Art	NIBR_DRUGseq_2025_up.CID11058796 CB-73-HZ47 BAID28 10UM		1.397442135	0.51792068	0.183438496	8.412933789	0.031961708	0.646507363	1.397442135	0.51792068	3.004507932	4.13E-05	2.43E-06	2.34E-06	1.21504812	3.85E-06	2.16E-06	1.68E-06	6.28E-06	0.44855001	243093	1.397442135	0.013265082	107336	0.51792068	0.0013055	126525	0.183438496	0.000174157	176031	8.412933789	0.428714985	25114	0.031961708	5.63E-06	188750	0.646507363	0.002391272	129598	1.397442135	0.010614967	60695	0.51792068	0.001331587	141815	3.004507932	0.052748543	63358	-0.775713936	-0.905758263	-0.962742502	1.325975256	-0.992439511	-0.885388732	-0.775713936	-0.905758263	-0.570072812
DOWN	CID44819306 CA-90-RU33 BAID12 10UM	NIBR_DRUGseq_2025_up			Art	NIBR_DRUGseq_2025_up.CID44819306 CA-90-RU33 BAID12 10UM		1.461124967	4.357000912	5.216588531	6.184911997	0.429160235	0.192967741	0.004854753	0.429160235	7.268509572	4.13E-05	0.016345582	0.276476331	0.856412992	3.85E-06	2.16E-06	1.68E-06	6.28E-06	0.886240431	243049	1.461124967	0.014501636	105980	4.357000912	0.092390134	30816	5.216588531	0.140842095	41571	6.184911997	0.231707863	38337	0.429160235	0.001014458	139120	0.192967741	0.000213035	162629	0.004854753	1.28E-07	185203	0.429160235	0.000914286	147169	7.268509572	0.308712697	24333	-0.718728224	-0.326329908	-0.225029167	-0.116226634	-0.898513784	-0.948709024	-0.997997514	-0.898513784	0.131511809
DOWN	CID9868037 OSI-930 WC-59-RG09 BAID39 1UM	NIBR_DRUGseq_2025_up			Art	NIBR_DRUGseq_2025_up.CID9868037 OSI-930 WC-59-RG09 BAID39 1UM		1.394920624	7.098002792	9.5817311	5.706632858	0.230243446	3.49570412	0.010909212	0.124762658	5.085056618	4.13E-05	0.279730049	0.680943379	0.888232359	3.85E-06	2.16E-06	1.68E-06	6.28E-06	0.718718703	243095	1.394920624	0.013217255	107379	7.098002792	0.24520122	16728	9.5817311	0.475168092	17697	5.706632858	0.197257528	42782	0.230243446	0.000291991	158610	3.49570412	0.069911946	59738	0.010909212	6.47E-07	180856	0.124762658	7.73E-05	177500	5.085056618	0.151096827	38621	-0.797174529	-0.213056713	0.270739602	-0.340355882	-0.958421039	-0.559065761	-0.997440916	-0.976066522	-0.399535848
DOWN	CID5372945 PAPRAZINE UD-20-ER54 BAID22 0.1UM	NIBR_DRUGseq_2025_up			Art	NIBR_DRUGseq_2025_up.CID5372945 PAPRAZINE UD-20-ER54 BAID22 0.1UM		1.513035945	0.006819688	1.513035945	2.077929118	3.624025509	1.513035945	0.002154904	0.469269899	0.002154904	4.13E-05	2.43E-06	2.34E-06	0.346442364	3.85E-06	2.16E-06	1.68E-06	6.28E-06	0.001099636	243004	1.513035945	0.015550372	104037	0.006819688	2.26E-07	196213	1.513035945	0.011848348	104797	2.077929118	0.026153823	96194	3.624025509	0.072339849	43905	1.513035945	0.013097263	96591	0.002154904	2.52E-08	188373	0.469269899	0.001093172	144652	0.002154904	2.71E-08	198978	-0.490649125	-0.99433047	-0.490649125	-0.347482634	0.532526263	-0.490649125	-0.99789257	-0.800372633	-0.99789257
DOWN	CID49787174 SE-15-AV21 BAID39 10UM	NIBR_DRUGseq_2025_up			Art	NIBR_DRUGseq_2025_up.CID49787174 SE-15-AV21 BAID39 10UM		1.359571848	0.011163368	2.497823022	2.784648886	0.886234119	0.007640737	0.203278734	0.161843924	0.098914992	4.13E-05	2.43E-06	0.092030771	0.49597088	3.85E-06	2.16E-06	1.68E-06	6.28E-06	0.016333017	243119	1.359571848	0.012555864	109264	0.011163368	6.07E-07	194923	2.497823022	0.032291085	78586	2.784648886	0.046969356	82194	0.886234119	0.004326055	111241	0.007640737	3.34E-07	194000	0.203278734	0.000224613	133580	0.161843924	0.000130028	173817	0.098914992	5.72E-05	181988	-0.466343802	-0.993668951	-0.089958218	0.098850646	-0.635500255	-0.995577229	-0.904487224	-0.922603651	-0.950964188
DOWN	CID25218467 JE-22-JR20 BAID4 10UM	NIBR_DRUGseq_2025_up			Art	NIBR_DRUGseq_2025_up.CID25218467 JE-22-JR20 BAID4 10UM		1.392813054	0.615805137	4.071668641	3.565835542	0.21638502	0.21638502	0.080116002	1.392813054	2.685244547	4.13E-05	2.43E-06	0.226825517	0.588804513	3.85E-06	2.16E-06	1.68E-06	6.28E-06	0.398210113	243097	1.392813054	0.013177346	107397	0.615805137	0.001845597	118273	4.071668641	0.085803335	53502	3.565835542	0.077018728	68084	0.21638502	0.000257899	160401	0.21638502	0.000267878	161190	0.080116002	3.49E-05	156573	1.392813054	0.009630055	96757	2.685244547	0.042133879	69087	-0.593984038	-0.799876764	0.115650126	-0.103661644	-0.920823679	-0.920823679	-0.967703311	-0.593984038	-0.292089583
DOWN	CID2781852 6-CHLORO-3-HYDROXY-1,2-BENZISOXAZOLE XE-29-LT20 BAID11 1UM	NIBR_DRUGseq_2025_up			Art	NIBR_DRUGseq_2025_up.CID2781852 6-CHLORO-3-HYDROXY-1,2-BENZISOXAZOLE XE-29-LT20 BAID11 1UM		1.561129113	5.766437824	1.021400357	3.198727916	0.190903574	0.012159868	0.631067162	2.277681376	5.766437824	4.13E-05	0.052662798	2.34E-06	0.452916108	3.85E-06	2.16E-06	1.68E-06	6.28E-06	0.640534621	242976	1.561129113	0.016554647	102658	5.766437824	0.161832418	22594	1.021400357	0.005399472	123111	3.198727916	0.061976682	74254	0.190903574	0.000200735	162472	0.012159868	8.46E-07	192085	0.631067162	0.002164722	92756	2.277681376	0.025753074	71529	5.766437824	0.194302767	33499	-0.620787377	0	-0.726073154	-0.350037164	-0.927080889	-0.992310662	-0.811610483	-0.495441799	0
DOWN	CID65517 7ALPHA-HYDROXYDEHYDROEPIANDROSTERONE MF-37-KQ09 BAID28 10UM	NIBR_DRUGseq_2025_up			Art	NIBR_DRUGseq_2025_up.CID65517 7ALPHA-HYDROXYDEHYDROEPIANDROSTERONE MF-37-KQ09 BAID28 10UM		1.379540438	0.263955159	1.379540438	5.812851706	0.263955159	0.807096315	0.536347534	1.890446033	0.152275349	4.13E-05	2.43E-06	2.34E-06	0.913984384	3.85E-06	2.16E-06	1.68E-06	6.28E-06	0.02825356	243105	1.379540438	0.012927399	107758	0.263955159	0.000339087	151167	1.379540438	0.009849817	108925	5.812851706	0.204669067	42013	0.263955159	0.000383756	156008	0.807096315	0.003726772	121112	0.536347534	0.001563664	100364	1.890446033	0.017740739	83083	0.152275349	0.000135495	174248	-0.703005751	-0.931272039	-0.703005751	1.566533953	-0.931272039	-0.813993005	-0.870384146	-0.610369464	-0.95822449
DOWN	CID9818362 SDZ-LAP-977 EE-02-BO83 BAID39 1UM	NIBR_DRUGseq_2025_up			Art	NIBR_DRUGseq_2025_up.CID9818362 SDZ-LAP-977 EE-02-BO83 BAID39 1UM		1.391185455	1.148002332	1.391185455	4.172210438	0.006959264	0.006959264	0.006959264	0.146625557	2.727074234	4.13E-05	2.43E-06	2.34E-06	0.67260446	3.85E-06	2.16E-06	1.68E-06	6.28E-06	0.399124084	243100	1.391185455	0.013146566	107424	1.148002332	0.006414102	89664	1.391185455	0.010016808	108495	4.172210438	0.105440178	59845	0.006959264	2.67E-07	194900	0.006959264	2.77E-07	194201	0.006959264	2.63E-07	183551	0.146625557	0.000106724	175692	2.727074234	0.043456794	68662	-0.601249663	-0.661746493	-0.601249663	0.421040696	-0.99659594	-0.99659594	-0.99659594	-0.944819225	-0.296290386
DOWN	CID23630211 DB-18-UF01 BAID11 1UM	NIBR_DRUGseq_2025_up			Art	NIBR_DRUGseq_2025_up.CID23630211 DB-18-UF01 BAID11 1UM		1.391185455	0.599623909	0.273081326	3.162956087	0.273081326	0.019592003	0.146625557	0.031150109	3.162956087	4.13E-05	2.43E-06	2.34E-06	0.525453039	3.85E-06	2.16E-06	1.68E-06	6.28E-06	0.465658899	243099	1.391185455	0.013146566	107423	0.599623909	0.00174988	120232	0.273081326	0.000385961	168977	3.162956087	0.060598245	74921	0.273081326	0.000410751	154890	0.019592003	2.20E-06	190199	0.146625557	0.000116861	143509	0.031150109	4.82E-06	192710	3.162956087	0.058458825	60749	-0.499056289	-0.758009703	-0.879100621	0	-0.879100621	-0.988895816	-0.930677269	-0.983011407	0
DOWN	PB-63-WH18 BAID36 10UM	NIBR_DRUGseq_2025_up			Art	NIBR_DRUGseq_2025_up.PB-63-WH18 BAID36 10UM		1.391185455	0.103749655	3.643955385	2.334151498	0.75457402	0.202310692	0.003912601	0.361289964	0.202310692	4.13E-05	2.43E-06	0.183406739	0.409250109	3.85E-06	2.16E-06	1.68E-06	6.28E-06	0.039152645	243098	1.391185455	0.013146566	107422	0.103749655	5.24E-05	172725	3.643955385	0.068723523	59246	2.334151498	0.033001357	91296	0.75457402	0.003136164	117122	0.202310692	0.000234164	162188	0.003912601	8.32E-08	186054	0.361289964	0.00064797	153053	0.202310692	0.000239167	168390	-0.554350005	-0.954844984	0.448113772	-0.309446523	-0.736950085	-0.917693004	-0.997768047	-0.862132138	-0.917693004
DOWN	CID47936 COLFORSIN AC-92-HS43 BAID27 1UM	NIBR_DRUGseq_2025_up			Art	NIBR_DRUGseq_2025_up.CID47936 COLFORSIN AC-92-HS43 BAID27 1UM		1.347967937	0.139877455	3.992549056	3.992549056	0.065839365	0.037288307	0.175573695	0.027457598	7.673520805	4.13E-05	2.43E-06	0.243601105	0.68991789	3.85E-06	2.16E-06	1.68E-06	6.28E-06	1.106577333	243132	1.347967937	0.012342451	109593	0.139877455	9.52E-05	167457	3.992549056	0.082501118	54612	3.992549056	0.096554883	62340	0.065839365	2.39E-05	182073	0.037288307	7.95E-06	185696	0.175573695	0.00016756	138969	0.027457598	3.74E-06	193444	7.673520805	0.344074992	22951	-0.777132203	-0.971713049	-0.424429824	-0.424429824	-0.985986474	-0.991778443	-0.965079561	-0.99383597	0.737407602
DOWN	CID5265 SPIPERONE CB-24-FA25 BAID49 0.01UM	NIBR_DRUGseq_2025_up			Art	NIBR_DRUGseq_2025_up.CID5265 SPIPERONE CB-24-FA25 BAID49 0.01UM		1.448035869	2.964635822	2.964635822	6.338785417	0.177465553	3.649065755	0.10927764	0.408174473	8.733408924	4.13E-05	2.43E-06	0.106806997	0.863951191	3.85E-06	2.16E-06	1.68E-06	6.28E-06	1.010531007	243056	1.448035869	0.014242982	106091	2.964635822	0.042775294	45874	2.964635822	0.045488542	71003	6.338785417	0.243380524	37318	0.177465553	0.00017347	165534	3.649065755	0.076180784	58068	0.10927764	6.49E-05	149707	0.408174473	0.000827056	149889	8.733408924	0.445688419	18920	-0.755869172	-0.565993577	-0.565993577	-0.215811709	-0.958022432	-0.488792719	-0.972372092	-0.914643473	0.275203942
DOWN	CID7090 PHENIDONE EE-32-EY37 BAID22 0.1UM	NIBR_DRUGseq_2025_up			Art	NIBR_DRUGseq_2025_up.CID7090 PHENIDONE EE-32-EY37 BAID22 0.1UM		1.506145518	0.033058652	1.506145518	3.730071268	0.439931021	0.144742418	0.013066845	0.695350531	0.439931021	4.13E-05	2.43E-06	2.34E-06	0.525453039	3.85E-06	2.16E-06	1.68E-06	6.28E-06	0.07847691	243009	1.506145518	0.01540906	104239	0.033058652	5.32E-06	187786	1.506145518	0.011740678	104987	3.730071268	0.084276789	66310	0.439931021	0.001066017	138086	0.144742418	0.00011986	169426	0.013066845	9.28E-07	179130	0.695350531	0.002400218	129425	0.439931021	0.001130923	146660	-0.50128519	-0.978107292	-0.50128519	1.005154007	-0.812721268	-0.924689726	-0.990021768	-0.729286587	-0.812721268
DOWN	YA-34-DT48 BAID45 0.01UM	NIBR_DRUGseq_2025_up			Art	NIBR_DRUGseq_2025_up.YA-34-DT48 BAID45 0.01UM		1.506145518	11.28233407	1.506145518	7.578725394	1.506145518	9.304714237	0.004377715	0.073093796	0.439931021	4.13E-05	0.383346995	2.34E-06	0.913990257	3.85E-06	2.16E-06	1.68E-06	6.28E-06	0.07847691	243008	1.506145518	0.01540906	104238	11.28233407	0.619509836	8482	1.506145518	0.011740678	104986	7.578725394	0.347909321	29351	1.506145518	0.01249479	86093	9.304714237	0.495322593	21361	0.004377715	1.04E-07	185590	0.073093796	2.65E-05	185551	0.439931021	0.001130923	146659	-0.778569589	0.148129601	-0.778569589	-0.249300812	-0.778569589	-0.129018188	-0.998252938	-0.981066974	-0.916847854
DOWN	ME-54-JY76 BAID52 10UM	NIBR_DRUGseq_2025_up			Art	NIBR_DRUGseq_2025_up.ME-54-JY76 BAID52 10UM		1.506145518	0.261868371	1.045044639	2.095858	0.695350531	2.831412044	0.001194661	0.439931021	4.80917161	4.13E-05	2.43E-06	2.34E-06	0.346442364	3.85E-06	2.16E-06	1.68E-06	6.28E-06	0.586612764	243007	1.506145518	0.01540906	104237	0.261868371	0.000333746	151318	1.045044639	0.005652349	122421	2.095858	0.026607093	95705	0.695350531	0.002663193	121159	2.831412044	0.045865719	69760	0.001194661	7.76E-09	189923	0.439931021	0.000960754	146115	4.80917161	0.135146346	41141	-0.58768759	-0.898526543	-0.69057103	-0.467211994	-0.776187718	-0.329045303	-0.998925287	-0.845167331	0.490413592
DOWN	DF-84-RT50 BAID49 0.01UM	NIBR_DRUGseq_2025_up			Art	NIBR_DRUGseq_2025_up.DF-84-RT50 BAID49 0.01UM		1.424875832	0.631253796	2.239691169	5.582176283	0.32521156	1.108520861	0.845774579	0.017686815	9.937277731	4.13E-05	2.43E-06	0.04335601	0.805608754	3.85E-06	2.16E-06	1.68E-06	6.28E-06	1.151512722	243079	1.424875832	0.013791018	106893	0.631253796	0.001939359	117013	2.239691169	0.025961847	84383	5.582176283	0.18874733	43675	0.32521156	0.000582542	150349	1.108520861	0.007030234	108438	0.845774579	0.003888304	80846	0.017686815	1.55E-06	195271	9.937277731	0.577030294	15653	-0.785881477	-0.891597075	-0.689940757	-0.358290045	-0.938442288	-0.826103775	-0.861291426	-0.995254059	0.55833643
DOWN	CID108137 SCH28080 IA-27-CK10 BAID37 0.01UM	NIBR_DRUGseq_2025_up			Art	NIBR_DRUGseq_2025_up.CID108137 SCH28080 IA-27-CK10 BAID37 0.01UM		1.45350878	13.46280577	2.484416591	20.23794184	0.020291295	1.073107199	0.137904065	0.534409366	2.484416591	4.13E-05	0.527266917	0.055760269	1.950412601	3.85E-06	2.16E-06	1.68E-06	6.28E-06	0.348882299	243053	1.45350878	0.014350849	106036	13.46280577	0.882107381	6763	2.484416591	0.031945387	78792	20.23794184	2.48088372	2798	0.020291295	2.27E-06	191116	1.073107199	0.006588223	109906	0.137904065	0.000103373	144304	0.534409366	0.001417723	140779	2.484416591	0.036067214	71729	-0.864632264	-0.25350033	-0.792621114	0.339585321	-0.996344893	-0.894057161	-0.980873483	-0.94020538	-0.792621114
DOWN	AC-41-MB45 BAID36 10UM	NIBR_DRUGseq_2025_up			Art	NIBR_DRUGseq_2025_up.AC-41-MB45 BAID36 10UM		1.45350878	0.769953296	9.926195365	1.920761224	0.534409366	0.020291295	0.001245376	2.484416591	0.137904065	4.13E-05	2.43E-06	0.569618057	0.332895069	3.85E-06	2.16E-06	1.68E-06	6.28E-06	0.02825356	243052	1.45350878	0.014350849	106035	0.769953296	0.002885221	108170	9.926195365	0.509946892	16697	1.920761224	0.022347064	102644	0.534409366	0.001573053	132712	0.020291295	2.36E-06	189902	0.001245376	8.43E-09	189812	2.484416591	0.030640227	66283	0.137904065	0.000111127	176862	-0.773351372	-0.864715413	1.880033469	-0.716765278	-0.899884796	-0.993880188	-0.999473159	-0.652781813	-0.96797613
DOWN	CID57331603 AD-31-GO06 BAID51 1UM	NIBR_DRUGseq_2025_up			Art	NIBR_DRUGseq_2025_up.CID57331603 AD-31-GO06 BAID51 1UM		1.802647916	3.477871359	0.27738392	21.29624336	0.27738392	0.27738392	0.27738392	3.477871359	1.802647916	4.13E-05	2.43E-06	2.34E-06	1.304922241	3.85E-06	2.16E-06	1.68E-06	6.28E-06	0.220756851	242849	1.802647916	0.022073139	96725	3.477871359	0.058867735	38635	0.27738392	0.000398219	168519	20.96513381	2.662373607	2328	0.27738392	0.000423797	154377	0.27738392	0.000440195	155796	0.27738392	0.000418228	124760	3.477871359	0.060044075	49196	1.802647916	0.018988278	88818	-0.797587698	-0.68524263	-0.944678777	2.177050315	-0.944678777	-0.944678777	-0.944678777	-0.68524263	-0.797587698
DOWN	CID23582824 GSK-1059615 BF-22-EP86 BAID20 10UM	NIBR_DRUGseq_2025_up			Art	NIBR_DRUGseq_2025_up.CID23582824 GSK-1059615 BF-22-EP86 BAID20 10UM		1.340911439	0.99950701	3.516024443	13.99745534	0.344877859	3.516024443	0.344877859	2.533521675	3.516024443	4.13E-05	2.43E-06	0.191468539	1.944556482	3.85E-06	2.16E-06	1.68E-06	6.28E-06	0.547446761	243141	1.340911439	0.012213566	109876	0.99950701	0.004862079	95214	3.516024443	0.063982777	60999	13.99745534	1.186784602	9871	0.344877859	0.000655127	146871	3.516024443	0.070727096	59604	0.344877859	0.000646519	116530	2.533521675	0.031863419	65317	3.516024443	0.072238302	55603	-0.862195657	-0.893776101	-0.681635675	2.141055454	-0.9592489	-0.681635675	-0.9592489	-0.759763669	-0.681635675
DOWN	CID59292964 EE-08-SZ54 BAID30 0.1UM	NIBR_DRUGseq_2025_up			Art	NIBR_DRUGseq_2025_up.CID59292964 EE-08-SZ54 BAID30 0.1UM		1.361823995	5.998184202	3.781395461	13.81004623	1.141926204	2.539272163	0.002958461	0.13471816	11.69691883	4.13E-05	0.207366525	0.203475511	1.809205515	3.85E-06	2.16E-06	1.68E-06	6.28E-06	1.468964579	243117	1.361823995	0.012597496	109229	5.998184202	0.175101511	20597	3.781395461	0.074005417	58149	13.81004623	1.155218105	10147	1.141926204	0.007182426	99020	2.539272163	0.036889313	73419	0.002958461	4.76E-08	187166	0.13471816	9.01E-05	176512	11.69691883	0.799478356	12019	-0.852187951	-0.486101595	-0.648531567	0.13915448	-0.873086461	-0.748298782	-0.999444782	-0.98106415	-0.122155934
DOWN	CID9926045 PC-44-DH10 BAID10 0.1UM	NIBR_DRUGseq_2025_up			Art	NIBR_DRUGseq_2025_up.CID9926045 PC-44-DH10 BAID10 0.1UM		1.500306197	0.665329396	5.014378761	2.118572583	0.409288222	2.118572583	0.124064574	0.665329396	12.05877226	4.13E-05	2.43E-06	0.226825517	0.346442364	3.85E-06	2.16E-06	1.68E-06	6.28E-06	1.151512722	243016	1.500306197	0.01528981	104355	0.665329396	0.002154387	114654	5.014378761	0.13013484	43620	2.118572583	0.027186946	95479	0.409288222	0.000922685	142109	2.118572583	0.025678447	81383	0.124064574	8.37E-05	146239	0.665329396	0.002197438	131035	12.05877226	0.849708465	11643	-0.787244588	-0.887683797	-0.469399829	-0.722449686	-0.923872057	-0.722449686	-0.971236578	-0.887683797	0.884658269
DOWN	CID71398 MASOPROCOL ID-70-SM63 BAID44 10UM	NIBR_DRUGseq_2025_up			Art	NIBR_DRUGseq_2025_up.CID71398 MASOPROCOL ID-70-SM63 BAID44 10UM		1.393804611	0.084820731	3.035436545	2.540961448	0.671885642	0.189799937	0.507739249	3.035436545	2.540961448	4.13E-05	2.43E-06	0.124832526	0.427618365	3.85E-06	2.16E-06	1.68E-06	6.28E-06	0.367010818	243096	1.393804611	0.013196114	107382	0.084820731	3.50E-05	176664	3.035436545	0.047687179	69439	2.540961448	0.039108384	86011	0.671885642	0.002486485	122458	0.189799937	0.000206098	163413	0.507739249	0.001401304	102087	3.035436545	0.045738872	56660	2.540961448	0.037727664	70740	-0.474038219	-0.953667657	0	-0.135078095	-0.716473019	-0.905444352	-0.77710615	0	-0.135078095
DOWN	CID25062766 MOMELOTINIB FB-24-UT80 BAID14 0.1UM	NIBR_DRUGseq_2025_up			Art	NIBR_DRUGseq_2025_up.CID25062766 MOMELOTINIB FB-24-UT80 BAID14 0.1UM		1.587891946	1.587891946	0.247826321	7.326882866	0.247826321	5.313161148	0.247826321	0.008057117	7.326882866	4.13E-05	2.43E-06	2.34E-06	0.796254363	3.85E-06	2.16E-06	1.68E-06	6.28E-06	0.712326766	242958	1.587891946	0.017127113	101746	1.587891946	0.012271346	74194	0.247826321	0.000317873	170882	7.326882866	0.325171309	30597	0.247826321	0.000338291	157186	5.313161148	0.161505767	42479	0.247826321	0.000333846	128367	0.008057117	3.22E-07	197776	7.326882866	0.313691142	24139	-0.664987271	-0.664987271	-0.917698268	0	-0.917698268	-0.20064848	-0.917698268	-0.994395951	0
DOWN	CID3288900 BE-36-XE09 BAID50 0.1UM	NIBR_DRUGseq_2025_up			Art	NIBR_DRUGseq_2025_up.CID3288900 BE-36-XE09 BAID50 0.1UM		1.705159077	0.34978264	1.705159077	7.775867396	0.842592937	3.060464501	0.001780199	0.022405854	5.038163739	4.13E-05	2.43E-06	2.34E-06	0.739830246	3.85E-06	2.16E-06	1.68E-06	6.28E-06	0.485051802	242890	1.705159077	0.019750227	98731	0.34978264	0.000595452	140611	1.705159077	0.015048358	99045	7.775867396	0.366244755	28559	0.842592937	0.003910486	113065	3.060464501	0.053586668	66242	0.001780199	1.72E-08	188830	0.022405854	2.49E-06	194204	5.038163739	0.148322936	38978	-0.643059483	-0.884409151	-0.643059483	0.334082145	-0.78279625	-0.465252874	-0.997470426	-0.984451639	-0.25042097
DOWN	CID60855 ZANAMIVIR DD-41-AE67 BAID24 10UM	NIBR_DRUGseq_2025_up			Art	NIBR_DRUGseq_2025_up.CID60855 ZANAMIVIR DD-41-AE67 BAID24 10UM		1.610845077	1.610845077	0.465100672	1.610845077	0.465100672	0.465100672	0.003077767	0.465100672	8.219092161	4.13E-05	2.43E-06	2.34E-06	0.259349884	3.85E-06	2.16E-06	1.68E-06	6.28E-06	0.749290621	242953	1.610845077	0.01762584	100691	1.610845077	0.012628677	73028	0.465100672	0.001119575	153636	1.610845077	0.01571742	109014	0.465100672	0.001191486	136918	0.465100672	0.001237588	140632	0.003077767	5.15E-08	186967	0.465100672	0.001073834	144817	8.219092161	0.394740293	20390	-0.682251547	-0.682251547	-0.873085347	-0.682251547	-0.873085347	-0.873085347	-0.997297636	-0.873085347	2.147143564
DOWN	CID71077 D-SERINE EE-49-CD29 BAID41 0.01UM	NIBR_DRUGseq_2025_up			Art	NIBR_DRUGseq_2025_up.CID71077 D-SERINE EE-49-CD29 BAID41 0.01UM		1.647091142	0.879953326	2.79942273	4.426956316	2.79942273	0.158818083	0.008231629	2.79942273	4.426956316	4.13E-05	2.43E-06	0.040894474	0.517465197	3.85E-06	2.16E-06	1.68E-06	6.28E-06	0.453752367	242931	1.647091142	0.018427972	99790	0.879953326	0.003768509	102672	2.79942273	0.040559844	73487	4.426956316	0.11870915	56305	2.79942273	0.043165033	56074	0.158818083	0.000144305	167769	0.008231629	3.68E-07	182792	2.79942273	0.038902732	61056	4.426956316	0.114518126	44817	-0.49981965	-0.681432955	-0.272382139	0	-0.272382139	-0.910061642	-0.990293169	-0.272382139	0
DOWN	CID5281767 FC-88-AJ86 BAID46 0.1UM	NIBR_DRUGseq_2025_up			Art	NIBR_DRUGseq_2025_up.CID5281767 FC-88-AJ86 BAID46 0.1UM		1.647091142	0.879953326	0.879953326	1.647091142	0.158818083	1.647091142	0.158818083	0.879953326	17.64980301	4.13E-05	2.43E-06	2.34E-06	0.259349884	3.85E-06	2.16E-06	1.68E-06	6.28E-06	1.22380521	242928	1.647091142	0.018427972	99789	0.879953326	0.003768509	102671	0.879953326	0.004007547	130599	1.647091142	0.016432702	108075	0.158818083	0.00013893	167382	1.647091142	0.015520915	92581	0.158818083	0.000137104	141289	0.879953326	0.003843814	119999	17.64980301	1.820302156	3587	-0.800661294	-0.873040309	-0.873040309	-0.800661294	-0.964156537	-0.800661294	-0.964156537	-0.873040309	4.016587205
DOWN	CID71268957 GSK343 CC-48-OM48 BAID11 1UM	NIBR_DRUGseq_2025_up			Art	NIBR_DRUGseq_2025_up.CID71268957 GSK343 CC-48-OM48 BAID11 1UM		1.495819336	1.495819336	5.259994203	2.976380854	1.495819336	8.534984143	0.017325043	0.377198991	5.259994203	4.13E-05	2.43E-06	0.241071374	0.434471731	3.85E-06	2.16E-06	1.68E-06	6.28E-06	0.6117935	243023	1.495819336	0.015198494	104409	1.495819336	0.010889516	77164	5.259994203	0.143195656	41125	2.976380854	0.053660007	79346	1.495819336	0.012324048	86280	8.534984143	0.416761407	23555	0.017325043	1.63E-06	177259	0.377198991	0.000706292	151700	5.259994203	0.161671806	37330	-0.725858803	-0.725858803	-0.295113354	-0.537612047	-0.725858803	0.418667817	-0.992589889	-0.9071673	-0.295113354
DOWN	CID24784428 HA-36-VD41 BAID44 10UM	NIBR_DRUGseq_2025_up			Art	NIBR_DRUGseq_2025_up.CID24784428 HA-36-VD41 BAID44 10UM		1.495819336	0.207659122	10.60473415	2.147325147	0.207659122	0.103678684	0.005382145	2.147325147	6.761587176	4.13E-05	2.43E-06	0.525932445	0.346442364	3.85E-06	2.16E-06	1.68E-06	6.28E-06	0.7288594	243021	1.495819336	0.015198494	104408	0.207659122	0.000209871	156852	10.60473415	0.58204811	14960	2.147325147	0.027929898	94940	0.207659122	0.000237518	160933	0.103678684	6.15E-05	173951	0.005382145	1.57E-07	184755	2.147325147	0.022889629	74313	6.761587176	0.267153619	27351	-0.765009845	-0.95080493	0.378971532	-0.690191631	-0.95080493	-0.972076087	-0.997607783	-0.690191631	-0.274821868
DOWN	CID54766360 CA-66-FY97 BAID12 10UM	NIBR_DRUGseq_2025_up			Art	NIBR_DRUGseq_2025_up.CID54766360 CA-66-FY97 BAID12 10UM		1.360377547	0.877995983	2.394970584	5.145779182	1.360377547	0.403906975	0.002691669	0.68983315	1.360377547	4.13E-05	2.43E-06	0.065546572	0.789072488	3.85E-06	2.16E-06	1.68E-06	6.28E-06	0.218865894	243118	1.360377547	0.01257075	109251	0.877995983	0.003751763	102997	2.394970584	0.029686547	80472	5.145779182	0.160389529	48833	1.360377547	0.010193281	91415	0.403906975	0.000933351	145226	0.002691669	3.94E-08	187692	0.68983315	0.002362279	129754	1.360377547	0.010813908	101868	-0.666240359	-0.770090886	-0.464111442	0.866059621	-0.666240359	-0.882612429	-0.998734593	-0.813147987	-0.666240359
DOWN	CID118735582 HE-80-BQ08 BAID23 1UM	NIBR_DRUGseq_2025_up			Art	NIBR_DRUGseq_2025_up.CID118735582 HE-80-BQ08 BAID23 1UM		1.303857094	1.866466441	3.138554806	5.304364148	0.329011193	0.753781922	1.00234958	0.054522498	1.146163551	4.13E-05	2.43E-06	0.169031035	0.894318957	3.85E-06	2.16E-06	1.68E-06	6.28E-06	0.194430873	243162	1.303857094	0.01154788	111241	1.866466441	0.016954722	67653	3.138554806	0.05098222	66876	5.304364148	0.170427779	47194	0.329011193	0.000596234	149963	0.753781922	0.003250675	123467	1.00234958	0.005461216	73039	0.054522498	1.48E-05	188200	1.146163551	0.007676388	108967	-0.706162806	-0.595938068	-0.363001915	0.569863432	-0.915721481	-0.820442375	-0.767825023	-0.984171648	-0.738149448
DOWN	CID24826799 PONATINIB BE-81-QL64 BAID21 0.01UM	NIBR_DRUGseq_2025_up			Art	NIBR_DRUGseq_2025_up.CID24826799 PONATINIB BE-81-QL64 BAID21 0.01UM		1.493100589	0.599646665	2.183840565	4.188958803	0.97399824	0.17971979	0.00290045	0.599646665	0.343504995	4.13E-05	2.43E-06	0.02135413	0.555182346	3.85E-06	2.16E-06	1.68E-06	6.28E-06	0.065264674	243030	1.493100589	0.015143296	104667	0.599646665	0.001750012	119260	2.183840565	0.024683183	85450	4.188958803	0.106288408	58997	0.97399824	0.005225303	106312	0.17971979	0.000184788	164573	0.00290045	4.57E-08	187246	0.599646665	0.001784983	135133	0.343504995	0.000689493	155047	-0.537953869	-0.772008861	-0.383619464	0.622374398	-0.667269212	-0.91259052	-0.997049405	-0.772008861	-0.853190416
DOWN	CID57524021 S0-EE-YC7H BAID42 0.1UM	NIBR_DRUGseq_2025_up			Art	NIBR_DRUGseq_2025_up.CID57524021 S0-EE-YC7H BAID42 0.1UM		1.493100589	4.188958803	0.011215995	7.209842085	0.97399824	0.083806298	0.00290045	0.97399824	0.17971979	4.13E-05	2.43E-06	2.34E-06	0.839030083	3.85E-06	2.16E-06	1.68E-06	6.28E-06	0.039152645	243028	1.493100589	0.015143296	104666	4.188958803	0.085400905	31812	0.011215995	6.51E-07	198329	7.209842085	0.314865609	31169	0.97399824	0.005225303	106311	0.083806298	4.02E-05	177511	0.00290045	4.57E-08	187245	0.97399824	0.004709334	114807	0.17971979	0.000188736	170755	-0.68807481	-0.32490466	-0.993905366	0.481272259	-0.775374996	-0.968192196	-0.998008067	-0.775374996	-0.940990267
DOWN	CID17873397 JE-61-EQ70 BAID11 1UM	NIBR_DRUGseq_2025_up			Art	NIBR_DRUGseq_2025_up.CID17873397 JE-61-EQ70 BAID11 1UM		1.493100589	7.209842085	7.209842085	1.493100589	1.493100589	0.17971979	0.17971979	2.183840565	5.558408901	4.13E-05	0.142655281	0.340230003	0.255623747	3.85E-06	2.16E-06	1.68E-06	6.28E-06	0.625782007	243027	1.493100589	0.015143296	104665	7.209842085	0.252989095	16261	7.209842085	0.26903626	26440	1.493100589	0.013503671	113224	1.493100589	0.01227929	86558	0.17971979	0.000184788	164572	0.17971979	0.000175567	137045	2.183840565	0.023674727	73098	5.558408901	0.180536385	34926	-0.68807481	0	0	-0.68807481	-0.68807481	-0.940990267	-0.940990267	-0.583884373	-0.170535
DOWN	CID25265312 PF-8380 DA-10-VU83 BAID7 1UM	NIBR_DRUGseq_2025_up			Art	NIBR_DRUGseq_2025_up.CID25265312 PF-8380 DA-10-VU83 BAID7 1UM		1.320383061	0.943227543	1.320383061	5.932711144	0.06438987	0.120405017	0.06438987	1.792315551	3.88069771	4.13E-05	2.43E-06	2.34E-06	0.934210675	3.85E-06	2.16E-06	1.68E-06	6.28E-06	0.58897318	243152	1.320383061	0.011842467	110072	0.943227543	0.004329954	99850	1.320383061	0.009023171	111496	5.932711144	0.213196529	40130	0.06438987	2.28E-05	182149	0.120405017	8.29E-05	172249	0.06438987	2.25E-05	160716	1.792315551	0.015946746	85392	3.88069771	0.088000145	50736	-0.720659826	-0.791930587	-0.720659826	0.422953816	-0.981626681	-0.967344812	-0.981626681	-0.635887664	-0.297236503
DOWN	CID5311497 VINORELBINE DB-56-XL71 BAID38 0.1UM	NIBR_DRUGseq_2025_up			Art	NIBR_DRUGseq_2025_up.CID5311497 VINORELBINE DB-56-XL71 BAID38 0.1UM		1.287834517	1.628104987	3.008844858	11.29400332	0.103783035	0.875327749	0.037880748	0.064166879	12.67724382	4.13E-05	2.43E-06	0.155604902	1.702165074	3.85E-06	2.16E-06	1.68E-06	6.28E-06	1.723066959	243168	1.287834517	0.011265809	111431	1.628104987	0.012900754	72687	3.008844858	0.046855319	69570	11.29400332	0.772626401	15949	0.103783035	5.93E-05	175028	0.875327749	0.004383525	118953	0.037880748	7.80E-06	168571	0.064166879	2.04E-05	186805	12.67724382	0.939103468	10774	-0.860684194	-0.828220698	-0.70471805	-0.090679974	-0.986239444	-0.901607454	-0.994667196	-0.991236342	0.099722839
DOWN	CID3013845 NOCARDIMICINA XE-69-AT35 BAID47 1UM	NIBR_DRUGseq_2025_up			Art	NIBR_DRUGseq_2025_up.CID3013845 NOCARDIMICINA XE-69-AT35 BAID47 1UM		1.318605685	4.076727826	2.112696978	3.18607267	0.072059948	2.794737308	0.13720353	0.241786723	1.108786859	4.13E-05	0.035091911	0.044028802	0.539446211	3.85E-06	2.16E-06	1.68E-06	6.28E-06	0.185133587	243153	1.318605685	0.011810606	110076	4.076727826	0.080886069	32979	2.112696978	0.023101157	87350	3.18607267	0.061487251	74727	0.072059948	2.86E-05	181291	2.794737308	0.044685235	70159	0.13720353	0.000102325	144333	0.241786723	0.000290207	164913	1.108786859	0.007183894	109803	-0.616821611	0.228808433	-0.42528734	-0.186203502	-0.97164343	-0.271245328	-0.948937443	-0.914695468	-0.670381075
DOWN	CID127045422 6-NONYLPYRIDINE-2,4-DIOL S0-EE-YAXR BAID22 0.1UM	NIBR_DRUGseq_2025_up			Art	NIBR_DRUGseq_2025_up.CID127045422 6-NONYLPYRIDINE-2,4-DIOL S0-EE-YAXR BAID22 0.1UM		1.418028485	5.299745988	2.563283552	11.4026146	0.693939284	0.457069229	0.000213634	2.563283552	11.4026146	4.13E-05	0.052662798	0.056201648	1.237827168	3.85E-06	2.16E-06	1.68E-06	6.28E-06	1.161724507	243088	1.418028485	0.013658789	107139	5.299745988	0.136697447	24928	2.563283552	0.03400577	77507	11.4026146	0.78755812	15694	0.693939284	0.002652394	121217	0.457069229	0.001195215	141066	0.000213634	2.48E-10	192669	2.563283552	0.032616431	64995	11.4026146	0.759753396	12343	-0.79462047	-0.431275115	-0.673303902	0	-0.884210729	-0.917621704	-0.999884315	-0.673303902	0
DOWN	CID9675990 DB-88-VW47 BAID8 10UM	NIBR_DRUGseq_2025_up			Art	NIBR_DRUGseq_2025_up.CID9675990 DB-88-VW47 BAID8 10UM		1.304462956	1.304462956	1.110268574	6.324223475	0.023762489	0.215447927	0.215447927	0.125700682	1.521286816	4.13E-05	2.43E-06	2.34E-06	0.978162467	3.85E-06	2.16E-06	1.68E-06	6.28E-06	0.248083595	243161	1.304462956	0.011558615	110980	1.304462956	0.008281591	84408	1.110268574	0.006379923	118495	6.324223475	0.242263584	37365	0.023762489	3.11E-06	190492	0.215447927	0.000265562	161258	0.215447927	0.000252311	132206	0.125700682	7.84E-05	177325	1.521286816	0.013523402	96204	-0.738562273	-0.738562273	-0.772978937	2.345236684	-0.993142754	-0.947666905	-0.947666905	-0.968001474	-0.70106749
DOWN	CID73293105 DB-40-HA40 BAID10 0.1UM	NIBR_DRUGseq_2025_up			Art	NIBR_DRUGseq_2025_up.CID73293105 DB-40-HA40 BAID10 0.1UM		1.441511241	0.635703383	2.794792626	2.039986393	2.039986393	3.725477802	0.022990515	2.039986393	4.851703064	4.13E-05	2.43E-06	0.070301186	0.337599653	3.85E-06	2.16E-06	1.68E-06	6.28E-06	0.583303326	243064	1.441511241	0.014114918	106461	0.635703383	0.001966796	116868	2.794792626	0.040425788	73714	2.039986393	0.025207412	96800	2.039986393	0.022921849	70155	3.725477802	0.079404665	57634	0.022990515	2.87E-06	174436	2.039986393	0.020658447	76469	4.851703064	0.137547336	40950	-0.601976354	-0.791083708	-0.338377453	-0.479577665	-0.479577665	-0.178450989	-0.986404467	-0.479577665	0.217212835
DOWN	CID91668231 S0-EE-XXLY BAID10 0.1UM	NIBR_DRUGseq_2025_up			Art	NIBR_DRUGseq_2025_up.CID91668231 S0-EE-XXLY BAID10 0.1UM		1.441511241	4.851703064	0.635703383	6.193306791	1.441511241	0.022990515	0.008125582	0.635703383	7.770376478	4.13E-05	0.015130996	2.34E-06	0.77748766	3.85E-06	2.16E-06	1.68E-06	6.28E-06	0.8269284	243063	1.441511241	0.014114918	106460	4.851703064	0.114561508	27572	0.635703383	0.002091551	142847	6.193306791	0.232337285	38290	1.441511241	0.011445405	88439	0.022990515	3.02E-06	189245	0.008125582	3.59E-07	182862	0.635703383	0.002006098	132981	7.770376478	0.352815682	22577	-0.717972355	-0.291429926	-0.851968168	-0.152059694	-0.717972355	-0.990366612	-0.995990094	-0.851968168	0.1793283
DOWN	CID210332 REVERSINE DB-34-QA60 BAID24 10UM	NIBR_DRUGseq_2025_up			Art	NIBR_DRUGseq_2025_up.CID210332 REVERSINE DB-34-QA60 BAID24 10UM		1.304487892	1.094205859	2.103025949	8.558129427	0.747587734	2.103025949	2.78E-05	0.747587734	3.186584184	4.13E-05	2.43E-06	0.04266379	1.230996363	3.85E-06	2.16E-06	1.68E-06	6.28E-06	0.478049218	243160	1.304487892	0.011559056	110979	1.094205859	0.005827045	91425	2.103025949	0.022890147	87515	8.558129427	0.443640741	24734	0.747587734	0.00307836	117448	2.103025949	0.02530296	81520	2.78E-05	4.19E-12	194207	0.747587734	0.00277439	126025	3.186584184	0.059335492	60573	-0.792606362	-0.821956559	-0.687402707	1.251020146	-0.872422323	-0.687402707	-0.99999008	-0.872422323	-0.555756975
DOWN	CID3779 ISOPROTERENOL AD-42-US78 BAID2 0.1UM	NIBR_DRUGseq_2025_up			Art	NIBR_DRUGseq_2025_up.CID3779 ISOPROTERENOL AD-42-US78 BAID2 0.1UM		1.406630943	0.001837603	0.987271015	0.149242049	0.261768874	0.037493822	0.078512509	0.149242049	3.403301578	4.13E-05	2.43E-06	2.34E-06	0.037895557	3.85E-06	2.16E-06	1.68E-06	6.28E-06	0.437594996	243090	1.406630943	0.013440103	107255	0.001837603	1.64E-08	198361	0.987271015	0.005044662	124293	0.149242049	0.000134914	181249	0.261768874	0.000377425	156098	0.037493822	8.04E-06	185669	0.078512509	3.35E-05	157017	0.149242049	0.000110567	174770	3.403301578	0.067680667	56964	-0.495970122	-0.998089544	-0.619346662	-0.918800548	-0.870546003	-0.974646212	-0.952614848	-0.918800548	0.984009368
DOWN	CID74349554 XB-75-YN01 BAID24 10UM	NIBR_DRUGseq_2025_up			Art	NIBR_DRUGseq_2025_up.CID74349554 XB-75-YN01 BAID24 10UM		1.406630943	0.987271015	0.037493822	6.817756561	0.078512509	0.261768874	0.005889953	0.261768874	3.403301578	4.13E-05	2.43E-06	2.34E-06	0.856412992	3.85E-06	2.16E-06	1.68E-06	6.28E-06	0.437594996	243089	1.406630943	0.013440103	107254	0.987271015	0.004743764	95769	0.037493822	7.28E-06	193682	6.817756561	0.281550759	34294	0.078512509	3.40E-05	180267	0.261768874	0.000392029	157380	0.005889953	1.89E-07	184292	0.261768874	0.000340157	163094	3.403301578	0.067680667	56963	-0.700632724	-0.77391191	-0.984941182	0.68365055	-0.971855709	-0.923111125	-0.996907899	-0.923111125	-0.406052521
DOWN	CID501391 LUCERASTAT AD-43-XJ59 BAID46 0.1UM	NIBR_DRUGseq_2025_up			Art	NIBR_DRUGseq_2025_up.CID501391 LUCERASTAT AD-43-XJ59 BAID46 0.1UM		1.434136848	2.865967149	2.865967149	2.063584672	0.358075211	1.434136848	0.097451929	0.042778438	6.539137342	4.13E-05	2.43E-06	0.073480059	0.337599653	3.85E-06	2.16E-06	1.68E-06	6.28E-06	0.713035285	243069	1.434136848	0.013970871	106594	2.865967149	0.03997539	47001	2.865967149	0.04251104	72354	2.063584672	0.025793977	96561	0.358075211	0.000706226	145881	1.434136848	0.011766932	98951	0.097451929	5.16E-05	152058	0.042778438	9.08E-06	190044	6.539137342	0.249864569	28549	-0.67893077	-0.456001886	-0.456001886	-0.575671385	-0.892382734	-0.67893077	-0.962615368	-0.981050453	0.838241666
DOWN	CID127042122 HC-04-ZM18 BAID44 10UM	NIBR_DRUGseq_2025_up			Art	NIBR_DRUGseq_2025_up.CID127042122 HC-04-ZM18 BAID44 10UM		1.434136848	3.864022657	8.26296273	6.539137342	0.19623137	0.95501753	0.358075211	0.603748504	0.19623137	4.13E-05	2.43E-06	0.407903321	0.796530569	3.85E-06	2.16E-06	1.68E-06	6.28E-06	0.041266461	243068	1.434136848	0.013970871	106593	3.864022657	0.072665727	34476	8.26296273	0.353370995	21793	6.539137342	0.259008872	36125	0.19623137	0.000212096	162009	0.95501753	0.005218008	115553	0.358075211	0.000696947	115411	0.603748504	0.001809486	134606	0.19623137	0.000225009	168655	-0.72869718	-0.42541551	0.183434916	-0.155002116	-0.944043175	-0.80215081	-0.909063638	-0.86208251	-0.944043175
DOWN	QE-00-EB96 BAID20 10UM	NIBR_DRUGseq_2025_up			Art	NIBR_DRUGseq_2025_up.QE-00-EB96 BAID20 10UM		1.282529048	0.054324815	0.781743788	3.631055117	1.490287136	1.282529048	0.439848435	4.047788101	3.244142215	4.13E-05	2.43E-06	2.34E-06	0.624423121	3.85E-06	2.16E-06	1.68E-06	6.28E-06	0.50030886	243183	1.282529048	0.011173178	111682	0.054324815	1.44E-05	182793	0.781743788	0.00316292	134779	3.631055117	0.079861857	67194	1.490287136	0.012233057	87357	1.282529048	0.009410582	103747	0.439848435	0.001051616	107170	4.047788101	0.081335224	42345	3.244142215	0.061498359	58589	-0.627943126	-0.978815001	-0.759670826	-0.087607882	-0.575725153	-0.627943126	-0.856321242	0.09601999	-0.170713865
DOWN	CID121596329 S0-EE-Y79N BAID24 10UM	NIBR_DRUGseq_2025_up			Art	NIBR_DRUGseq_2025_up.CID121596329 S0-EE-Y79N BAID24 10UM		1.382274167	0.99546709	4.008549328	16.85463854	0.693391035	0.99546709	0.000393137	0.464426207	6.130662454	4.13E-05	2.43E-06	0.177400348	1.699341594	3.85E-06	2.16E-06	1.68E-06	6.28E-06	0.724051519	243104	1.382274167	0.012978684	107740	0.99546709	0.004822854	95351	4.008549328	0.083163695	54237	16.85463854	1.720729516	5780	0.693391035	0.002648205	121266	0.99546709	0.005669384	112492	0.000393137	8.40E-10	191980	0.464426207	0.001070722	144898	6.130662454	0.219623379	30534	-0.849386574	-0.884261833	-0.653701264	1.09308841	-0.913684021	-0.884261833	-0.999859457	-0.937860062	-0.522237095
DOWN	CID46883536 AVAGACESTAT DB-21-FY25 BAID1 0.01UM	NIBR_DRUGseq_2025_up			Art	NIBR_DRUGseq_2025_up.CID46883536 AVAGACESTAT DB-21-FY25 BAID1 0.01UM		1.337806771	1.704151398	3.8765158	2.1356838	1.031062466	1.031062466	0.001202057	0.778276384	3.8765158	4.13E-05	2.43E-06	0.183261704	0.369584556	3.85E-06	2.16E-06	1.68E-06	6.28E-06	0.52787868	243143	1.337806771	0.012157074	109888	1.704151398	0.014134051	71085	3.8765158	0.077775431	55555	2.1356838	0.027627884	95313	1.031062466	0.005855515	103134	1.031062466	0.006082078	111413	0.001202057	7.85E-09	189912	0.778276384	0.003006844	124785	3.8765158	0.087810586	50749	-0.577153628	-0.4841073	0	-0.379936805	-0.659242922	-0.659242922	-0.999114193	-0.730629688	0
DOWN	CID11427778 NB-80-IM48 BAID27 1UM	NIBR_DRUGseq_2025_up			Art	NIBR_DRUGseq_2025_up.CID11427778 NB-80-IM48 BAID27 1UM		1.337806771	1.337806771	0.573759386	3.216399205	0.045356972	0.045356972	0.192790442	2.1356838	1.337806771	4.13E-05	2.43E-06	2.34E-06	0.506486945	3.85E-06	2.16E-06	1.68E-06	6.28E-06	0.211605188	243142	1.337806771	0.012157074	109887	1.337806771	0.008710379	83163	0.573759386	0.001703801	146847	3.216399205	0.062663351	73136	0.045356972	1.13E-05	185311	0.045356972	1.18E-05	183657	0.192790442	0.000202033	134339	2.1356838	0.022642117	74726	1.337806771	0.010458046	102617	-0.509516726	-0.509516726	-0.758349428	0.390344597	-0.973326623	-0.973326623	-0.905129009	-0.280753849	-0.509516726
DOWN	CID115355 NITISINONE YF-64-PQ11 BAID2 0.1UM	NIBR_DRUGseq_2025_up			Art	NIBR_DRUGseq_2025_up.CID115355 NITISINONE YF-64-PQ11 BAID2 0.1UM		1.364968208	3.738272379	0.495669741	2.986832211	1.004112976	0.018026766	0.003106675	0.717494274	6.754768212	4.13E-05	2.43E-06	2.34E-06	0.463510793	3.85E-06	2.16E-06	1.68E-06	6.28E-06	0.807498929	243109	1.364968208	0.012655734	108295	3.738272379	0.068013039	36693	0.495669741	0.001271581	152159	2.986832211	0.054037516	79215	1.004112976	0.005553417	104104	0.018026766	1.86E-06	190453	0.003106675	5.25E-08	186939	0.717494274	0.002555524	128439	6.754768212	0.26661505	27382	-0.713257132	-0.36378606	-0.874931874	-0.465782173	-0.776412386	-0.992680638	-0.998437863	-0.830189068	0.571798317
DOWN	CID66577038 PF-543 PE-86-SC73 BAID10 0.1UM	NIBR_DRUGseq_2025_up			Art	NIBR_DRUGseq_2025_up.CID66577038 PF-543 PE-86-SC73 BAID10 0.1UM		1.395571473	1.395571473	3.493286411	1.395571473	0.400789052	0.400789052	0.02900381	0.236759541	2.643630789	4.13E-05	2.43E-06	0.129214152	0.245971807	3.85E-06	2.16E-06	1.68E-06	6.28E-06	0.35532052	243094	1.395571473	0.013229592	107342	1.395571473	0.009478824	80306	3.493286411	0.063157903	61234	1.395571473	0.011797171	115978	0.400789052	0.000884763	142565	0.400789052	0.000918996	145422	0.02900381	4.57E-06	172131	0.236759541	0.000278265	165231	2.643630789	0.040838084	69571	-0.506814038	-0.506814038	0.236150713	-0.506814038	-0.817990434	-0.817990434	-0.979521682	-0.88163774	-0.191037153
DOWN	CID46931953 EF-99-HJ48 BAID22 0.1UM	NIBR_DRUGseq_2025_up			Art	NIBR_DRUGseq_2025_up.CID46931953 EF-99-HJ48 BAID22 0.1UM		1.428024479	0.928759069	1.428024479	4.032096217	1.428024479	0.169167408	0.031341977	2.09390707	2.952992539	4.13E-05	2.43E-06	2.34E-06	0.539446211	3.85E-06	2.16E-06	1.68E-06	6.28E-06	0.367010818	243078	1.428024479	0.013852035	106736	0.928759069	0.004198135	100955	1.428024479	0.010554329	107730	4.032096217	0.098477156	61331	1.428024479	0.011232241	88751	0.169167408	0.000163725	166698	0.031341977	5.34E-06	171352	2.09390707	0.021764963	75240	2.952992539	0.050955194	64791	-0.541082163	-0.670552612	-0.541082163	0.25904582	-0.541082163	-0.914597588	-0.978425361	-0.386175118	-0.20574773
DOWN	YE-80-LN04 BAID52 10UM	NIBR_DRUGseq_2025_up			Art	NIBR_DRUGseq_2025_up.YE-80-LN04 BAID52 10UM		1.269051443	0.051053512	11.84548993	3.631817059	0.167217951	0.768691921	0.025193557	1.477214177	0.095664337	4.13E-05	2.43E-06	0.952720593	0.623222482	3.85E-06	2.16E-06	1.68E-06	6.28E-06	0.015932387	243203	1.269051443	0.010939582	112058	0.051053512	1.27E-05	183466	11.84548993	0.726215255	12721	3.631817059	0.079895377	67192	0.167217951	0.000154014	166614	0.768691921	0.003380545	123030	0.025193557	3.45E-06	173513	1.477214177	0.010832534	94709	0.095664337	5.35E-05	182194	-0.84720678	-0.991692242	1.64601778	-0.62207359	-0.975217032	-0.901827035	-0.995692452	-0.825508901	-0.985156354
DOWN	CID72200024 WZ4003 FA-12-QB17 BAID21 0.01UM	NIBR_DRUGseq_2025_up			Art	NIBR_DRUGseq_2025_up.CID72200024 WZ4003 FA-12-QB17 BAID21 0.01UM		1.650996851	0.726846721	3.200771544	0.24990997	5.567809581	0.24990997	0.056087804	1.650996851	0.726846721	4.13E-05	2.43E-06	0.047238304	0.061922113	3.85E-06	2.16E-06	1.68E-06	6.28E-06	0.116008472	242926	1.650996851	0.018515471	99628	0.726846721	0.002571201	109906	3.200771544	0.053023534	65777	0.24990997	0.000378304	172032	5.567809581	0.170751235	26774	0.24990997	0.000357313	158088	0.056087804	1.71E-05	162793	1.650996851	0.013531178	87945	0.726846721	0.003087091	127412	-0.556695061	-0.748281611	-0.306574903	-0.881039959	0.442116826	-0.881039959	-0.958751521	-0.556695061	-0.748281611
DOWN	CID10423087 YE-46-YA12 BAID29 0.01UM	NIBR_DRUGseq_2025_up			Art	NIBR_DRUGseq_2025_up.CID10423087 YE-46-YA12 BAID29 0.01UM		1.650996851	0.056087804	5.567809581	3.200771544	0.24990997	0.24990997	0.056087804	1.650996851	0.005094697	4.13E-05	2.43E-06	0.169406661	0.390279452	3.85E-06	2.16E-06	1.68E-06	6.28E-06	0.001657005	242925	1.650996851	0.018515471	99627	0.056087804	1.53E-05	182377	5.567809581	0.160445692	37995	3.200771544	0.0620559	74046	0.24990997	0.000344003	156897	0.24990997	0.000357313	158087	0.056087804	1.71E-05	162792	1.650996851	0.013531178	87944	0.005094697	1.52E-07	198027	-0.556695061	-0.958751521	0.442116826	-0.306574903	-0.881039959	-0.881039959	-0.958751521	-0.556695061	-0.992288057
DOWN	CID704116 F1174-1718 CB-80-CK24 BAID30 0.1UM	NIBR_DRUGseq_2025_up			Art	NIBR_DRUGseq_2025_up.CID704116 F1174-1718 CB-80-CK24 BAID30 0.1UM		1.540922344	0.81909582	0.81909582	4.170328851	0.04163405	0.04163405	0.00050295	0.007374301	1.540922344	4.13E-05	2.43E-06	2.34E-06	0.496929198	3.85E-06	2.16E-06	1.68E-06	6.28E-06	0.211605188	242986	1.540922344	0.016128864	103182	0.81909582	0.003265275	105469	0.81909582	0.003472392	132943	4.170328851	0.105345097	59877	0.04163405	9.55E-06	186220	0.04163405	9.92E-06	184575	0.00050295	1.37E-09	191621	0.007374301	2.70E-07	197905	1.540922344	0.013874753	95604	-0.503724603	-0.685644993	-0.685644993	1.015010228	-0.96602988	-0.96602988	-0.998720123	-0.99079604	-0.503724603
DOWN	CID10420653 GB-96-WX99 BAID11 1UM	NIBR_DRUGseq_2025_up			Art	NIBR_DRUGseq_2025_up.CID10420653 GB-96-WX99 BAID11 1UM		1.540922344	12.43463753	0.145644264	6.254349626	0.380476277	1.540922344	0.380476277	0.380476277	8.975756708	4.13E-05	0.286144505	2.34E-06	0.669177898	3.85E-06	2.16E-06	1.68E-06	6.28E-06	0.775192031	242984	1.540922344	0.016128864	103181	12.43463753	0.752517417	7614	0.145644264	0.000109786	180581	6.254349626	0.236939808	37660	0.380476277	0.000797352	143866	1.540922344	0.013584497	95887	0.380476277	0.000786876	113092	0.380476277	0.000718618	151388	8.975756708	0.470766882	18331	-0.762198017	0.240356957	-0.95813791	-0.367647269	-0.914275869	-0.762198017	-0.914275869	-0.914275869	-0.193780473
DOWN	CID71043 4,4'-DIMETHOXYBENZIL CA-96-UO48 BAID10 0.1UM	NIBR_DRUGseq_2025_up			Art	NIBR_DRUGseq_2025_up.CID71043 4,4'-DIMETHOXYBENZIL CA-96-UO48 BAID10 0.1UM		1.369171308	0.666959211	3.227549056	0.666959211	0.666959211	0.438051335	0.160730935	0.08790884	5.153812719	4.13E-05	2.43E-06	0.114635562	0.13260507	3.85E-06	2.16E-06	1.68E-06	6.28E-06	0.633014635	243106	1.369171308	0.012733795	108167	0.666959211	0.002164955	114569	3.227549056	0.05391443	64818	0.666959211	0.002694463	145038	0.666959211	0.002450156	122687	0.438051335	0.001097822	141939	0.160730935	0.000140427	141040	0.08790884	3.84E-05	182596	5.153812719	0.155210474	38211	-0.641555766	-0.79886507	-0.299410169	-0.79886507	-0.79886507	-0.857316861	-0.937939714	-0.96267844	0.427368705
DOWN	AE-64-KN26 BAID52 10UM	NIBR_DRUGseq_2025_up			Art	NIBR_DRUGseq_2025_up.AE-64-KN26 BAID52 10UM		1.581333236	0.100533304	7.283810056	0.776874316	0.320002333	4.707917823	0.776874316	0.100533304	0.776874316	4.13E-05	2.43E-06	0.258922538	0.144998201	3.85E-06	2.16E-06	1.68E-06	6.28E-06	0.123820582	242960	1.581333236	0.01698592	101834	0.100533304	4.92E-05	173924	7.283810056	0.274584827	25992	0.776874316	0.00365574	139506	0.320002333	0.000564029	151116	4.707917823	0.126806001	46964	0.776874316	0.003280594	84105	0.100533304	5.02E-05	181261	0.776874316	0.003526674	125414	-0.647352552	-0.951717336	0.338298809	-0.786786279	-0.887478685	-0.252782717	-0.786786279	-0.951717336	-0.786786279
DOWN	CID9821849 ABIRATERONEACETATE DE-29-MT22 BAID44 10UM	NIBR_DRUGseq_2025_up			Art	NIBR_DRUGseq_2025_up.CID9821849 ABIRATERONEACETATE DE-29-MT22 BAID44 10UM		1.32237149	0.002148765	0.010692539	2.650690357	0.002148765	0.010692539	9.46E-05	0.269603344	8.822517087	4.13E-05	2.43E-06	2.34E-06	0.432059358	3.85E-06	2.16E-06	1.68E-06	6.28E-06	1.049329331	243151	1.32237149	0.011878162	110051	0.002148765	2.25E-08	198247	0.010692539	5.92E-07	198585	2.650690357	0.04255903	84510	0.002148765	2.54E-08	196729	0.010692539	6.54E-07	192954	9.46E-05	4.86E-11	193433	0.269603344	0.000360823	162601	8.822517087	0.454829657	18782	-0.777807843	-0.999192816	-0.996593449	-0.608991819	-0.999192816	-0.996593449	-0.999951871	-0.941788643	1.557491246
DOWN	CID6851740 ISPINESIB BC-13-OQ01 BAID38 0.1UM	NIBR_DRUGseq_2025_up			Art	NIBR_DRUGseq_2025_up.CID6851740 ISPINESIB BC-13-OQ01 BAID38 0.1UM		1.240756238	1.580711178	8.369779889	8.942800024	0.316812233	1.979960164	0.089526373	0.449556499	8.942800024	4.13E-05	2.43E-06	0.679179093	1.373614541	3.85E-06	2.16E-06	1.68E-06	6.28E-06	1.290367511	243231	1.240756238	0.010457195	112799	1.580711178	0.01216061	74471	8.369779889	0.362566259	21300	8.942800024	0.484418545	23576	0.316812233	0.000552839	151369	1.979960164	0.022428228	86544	0.089526373	4.36E-05	153434	0.449556499	0.001003256	145673	8.942800024	0.467316157	18452	-0.819460882	-0.775906691	-0.053723848	0	-0.947832446	-0.726390843	-0.98388199	-0.928052196	0
DOWN	CID219050 ROXINDOLE HA-27-FV67 BAID7 1UM	NIBR_DRUGseq_2025_up			Art	NIBR_DRUGseq_2025_up.CID219050 ROXINDOLE HA-27-FV67 BAID7 1UM		1.337693784	2.873735203	4.398504504	2.2699342	0.500924365	1.337693784	0.009859023	0.218139563	2.2699342	4.13E-05	2.43E-06	0.213588729	0.377346528	3.85E-06	2.16E-06	1.68E-06	6.28E-06	0.324053287	243144	1.337693784	0.012155021	109898	2.873735203	0.040192386	46940	4.398504504	0.100131194	49610	2.2699342	0.031210466	92464	0.500924365	0.0013821	134507	1.337693784	0.010237537	102081	0.009859023	5.28E-07	181640	0.218139563	0.000236217	166856	2.2699342	0.030108581	76804	-0.610605274	-0.282557124	0.393839194	-0.404675276	-0.826496375	-0.610605274	-0.994156399	-0.913890766	-0.404675276
DOWN	CID285033 OMACETAXINEMEPESUCCINATE EA-18-FP00 BAID23 10UM	NIBR_DRUGseq_2025_up			Art	NIBR_DRUGseq_2025_up.CID285033 OMACETAXINEMEPESUCCINATE EA-18-FP00 BAID23 10UM		1.270550643	1.790954703	3.242075327	6.658844369	1.790954703	0.148336926	1.790954703	0.704253807	0.867017172	4.13E-05	2.43E-06	0.158265182	0.989297828	3.85E-06	2.16E-06	1.68E-06	6.28E-06	0.147890609	243200	1.270550643	0.010965444	112035	1.790954703	0.015610597	69452	3.242075327	0.054400829	64251	6.658844369	0.268578628	35039	1.790954703	0.017667061	78571	0.148336926	0.000125887	168445	1.790954703	0.017434929	52119	0.704253807	0.002462076	129099	0.867017172	0.004392575	121348	-0.749867535	-0.664267455	-0.446190746	0.805675858	-0.664267455	-0.962643421	-0.664267455	-0.850255095	-0.820409114
DOWN	CID119182 CLOFARABINE CB-32-EI69 BAID18 0.1UM	NIBR_DRUGseq_2025_up			Art	NIBR_DRUGseq_2025_up.CID119182 CLOFARABINE CB-32-EI69 BAID18 0.1UM		1.270714826	2.168580072	3.42969786	1.831955119	0.673778088	1.270714826	0.843276847	1.041453308	0.170675719	4.13E-05	2.43E-06	0.173103379	0.338785227	3.85E-06	2.16E-06	1.68E-06	6.28E-06	0.033273188	243199	1.270714826	0.010968279	112029	2.168580072	0.022887651	58846	3.42969786	0.060879494	62387	1.831955119	0.020328409	104217	0.673778088	0.002500512	121773	1.270714826	0.009238006	104091	0.843276847	0.003865372	80945	1.041453308	0.005384219	111307	0.170675719	0.000170219	172755	-0.566101811	-0.317309898	0.464793465	-0.407767694	-0.749132595	-0.566101811	-0.69514642	-0.634206122	-0.92553756
DOWN	CID4880709 LE-60-VC29 BAID28 10UM	NIBR_DRUGseq_2025_up			Art	NIBR_DRUGseq_2025_up.CID4880709 LE-60-VC29 BAID28 10UM		1.261437058	0.110380925	0.449430839	5.852555128	0.01550888	1.261437058	0.86452824	0.3514801	0.86452824	4.13E-05	2.43E-06	2.34E-06	0.906657443	3.85E-06	2.16E-06	1.68E-06	6.28E-06	0.147406764	243222	1.261437058	0.0108087	112408	0.110380925	5.93E-05	172118	0.449430839	0.001045406	154383	5.852555128	0.20747451	41619	0.01550888	1.32E-06	192223	1.261437058	0.009103601	104436	0.86452824	0.004062649	80387	0.3514801	0.00061326	153807	0.86452824	0.004367392	121754	-0.724556704	-0.968417623	-0.888452859	2.630511302	-0.994790217	-0.724556704	-0.801595212	-0.910358516	-0.801595212
DOWN	CID2812911 4-TERT-BUTYL-N-(3-SULFAMOYLPHENYL)BENZAMIDE GB-73-QS80 BAID43 1UM	NIBR_DRUGseq_2025_up			Art	NIBR_DRUGseq_2025_up.CID2812911 4-TERT-BUTYL-N-(3-SULFAMOYLPHENYL)BENZAMIDE GB-73-QS80 BAID43 1UM		1.356150797	0.249487001	0.249487001	3.297997611	0.001696532	1.87333635	0.001696532	0.014897719	0.074182733	4.13E-05	2.43E-06	2.34E-06	0.484168676	3.85E-06	2.16E-06	1.68E-06	6.28E-06	0.015068939	243126	1.356150797	0.012492756	109333	0.249487001	0.000302933	152521	0.249487001	0.000322148	170780	3.297997611	0.065883156	71802	0.001696532	1.59E-08	196932	1.87333635	0.020077682	88561	0.001696532	1.56E-08	188954	0.014897719	1.10E-06	195705	0.074182733	3.22E-05	185813	-0.498645177	-0.872739279	-0.872739279	0.547620565	-0.998181384	-0.353846787	-0.998181384	-0.988215932	-0.953825541
DOWN	CID11222939 FTY720(R)-PHOSPHATE JD-38-MY26 BAID44 10UM	NIBR_DRUGseq_2025_up			Art	NIBR_DRUGseq_2025_up.CID11222939 FTY720(R)-PHOSPHATE JD-38-MY26 BAID44 10UM		1.356150797	0.141663233	0.074182733	3.297997611	0.141663233	0.005472247	0.035244164	1.356150797	0.949681061	4.13E-05	2.43E-06	2.34E-06	0.484168676	3.85E-06	2.16E-06	1.68E-06	6.28E-06	0.155305137	243125	1.356150797	0.012492756	109332	0.141663233	9.77E-05	167338	0.074182733	2.85E-05	188761	3.297997611	0.065883156	71801	0.141663233	0.000110537	170513	0.005472247	1.71E-07	194811	0.035244164	6.75E-06	169356	1.356150797	0.009129754	98900	0.949681061	0.005270106	117531	-0.498645177	-0.920504761	-0.953825541	0.994595353	-0.920504761	-0.995012557	-0.97542238	-0.498645177	-0.622250911
DOWN	CID838 RACEPINEPHRINE AD-51-LE62 BAID43 1UM	NIBR_DRUGseq_2025_up			Art	NIBR_DRUGseq_2025_up.CID838 RACEPINEPHRINE AD-51-LE62 BAID43 1UM		1.274553575	1.274553575	3.153444635	3.153444635	0.371476788	0.19798421	0.492245636	1.027914322	1.274553575	4.13E-05	2.43E-06	0.141269896	0.517465197	3.85E-06	2.16E-06	1.68E-06	6.28E-06	0.207041458	243198	1.274553575	0.011034648	112008	1.274553575	0.007906176	85449	3.153444635	0.051467104	66683	3.153444635	0.060234338	74983	0.371476788	0.000760079	144862	0.19798421	0.000224256	162434	0.492245636	0.001317088	103344	1.027914322	0.005245139	111587	1.274553575	0.009492486	104944	-0.530394257	-0.530394257	0	0	-0.837894205	-0.906922138	-0.792718583	-0.608900768	-0.530394257
DOWN	JD-62-TK68 BAID34 0.1UM	NIBR_DRUGseq_2025_up			Art	NIBR_DRUGseq_2025_up.JD-62-TK68 BAID34 0.1UM		1.322602046	0.199964353	0.971172445	3.641692389	0.477279373	0.199964353	0.000996862	0.316154774	0.119840002	4.13E-05	2.43E-06	2.34E-06	0.541349669	3.85E-06	2.16E-06	1.68E-06	6.28E-06	0.024362242	243148	1.322602046	0.011882304	110045	0.199964353	0.000194606	157814	0.971172445	0.004881486	126651	3.641692389	0.080330457	67113	0.477279373	0.001254702	136207	0.199964353	0.000228764	162320	0.000996862	5.40E-09	190288	0.316154774	0.000496184	158662	0.119840002	8.39E-05	179176	-0.551780241	-0.906505616	-0.651152501	1.231048454	-0.805747585	-0.906505616	-0.999084749	-0.862351452	-0.939561504
DOWN	CID10392802 CUR61414 WF-96-ME07 BAID8 10UM	NIBR_DRUGseq_2025_up			Art	NIBR_DRUGseq_2025_up.CID10392802 CUR61414 WF-96-ME07 BAID8 10UM		1.42152174	3.197124328	3.197124328	10.55489501	0.870888044	2.184037043	0.043398172	0.494054431	4.500106507	4.13E-05	2.43E-06	0.089154585	1.048418349	3.85E-06	2.16E-06	1.68E-06	6.28E-06	0.509529083	243086	1.42152174	0.013726167	107069	3.197124328	0.049747281	42213	3.197124328	0.052902764	66155	10.55489501	0.674810073	17755	0.870888044	0.004177532	111896	2.184037043	0.027289907	79712	0.043398172	1.02E-05	166474	0.494054431	0.001211693	143224	4.500106507	0.118333945	44190	-0.764427621	-0.5710571	-0.5710571	0.820968357	-0.837354538	-0.675656429	-0.984588142	-0.894736262	-0.450841638
DOWN	CID5685 AA-56-QO38 BAID44 10UM	NIBR_DRUGseq_2025_up			Art	NIBR_DRUGseq_2025_up.CID5685 AA-56-QO38 BAID44 10UM		1.284456489	0.192439596	0.558835609	6.037189488	0.007222075	0.283385914	0.283385914	0.403787476	0.558835609	4.13E-05	2.43E-06	2.34E-06	0.856412992	3.85E-06	2.16E-06	1.68E-06	6.28E-06	0.09755223	243172	1.284456489	0.011206786	111496	0.192439596	0.000180235	158445	0.558835609	0.00161632	147430	6.037189488	0.220771667	39206	0.007222075	2.87E-07	194844	0.283385914	0.00045945	155104	0.283385914	0.000436523	123937	0.403787476	0.000809373	150105	0.558835609	0.00182487	139077	-0.712351456	-0.942866335	-0.857019948	2.476464671	-0.996907002	-0.920094496	-0.920094496	-0.891646891	-0.857019948
DOWN	CID79516 MB-32-LQ97 BAID20 10UM	NIBR_DRUGseq_2025_up			Art	NIBR_DRUGseq_2025_up.CID79516 MB-32-LQ97 BAID20 10UM		1.286700993	3.840811217	5.455440289	8.657448445	0.983141346	0.983141346	0.037442643	0.535458621	8.657448445	4.13E-05	2.43E-06	0.302212162	1.114234457	3.85E-06	2.16E-06	1.68E-06	6.28E-06	1.030782178	243169	1.286700993	0.011245986	111441	3.840811217	0.071795334	34681	5.455440289	0.154034827	39133	8.657448445	0.453997593	24456	0.983141346	0.005323865	104935	0.983141346	0.005529858	112895	0.037442643	7.62E-06	168721	0.535458621	0.001423295	140651	8.657448445	0.437969217	19145	-0.779737474	-0.467295384	-0.298710451	0	-0.823713925	-0.823713925	-0.98948135	-0.89409788	0
DOWN	CID9830667 WX-671/MESUPRON FD-15-HD09 BAID40 10UM	NIBR_DRUGseq_2025_up			Art	NIBR_DRUGseq_2025_up.CID9830667 WX-671/MESUPRON FD-15-HD09 BAID40 10UM		1.422722733	0.451294219	0.028358475	0.087483198	0.028358475	4.836562075	0.451294219	1.422722733	0.451294219	4.13E-05	2.43E-06	2.34E-06	0.028858523	3.85E-06	2.16E-06	1.68E-06	6.28E-06	0.080645767	243083	1.422722733	0.013749371	106983	0.451294219	0.000991219	130793	0.028358475	4.16E-06	195286	0.087483198	4.64E-05	187337	0.028358475	4.43E-06	189309	4.836562075	0.133830651	46189	0.451294219	0.001107058	106589	1.422722733	0.010048094	96276	0.451294219	0.0011901	146223	-0.588119314	-0.826658994	-0.980051438	-0.951498792	-0.980051438	1.427887576	-0.826658994	-0.588119314	-0.826658994
DOWN	RA-49-ZB08 BAID51 1UM	NIBR_DRUGseq_2025_up			Art	NIBR_DRUGseq_2025_up.RA-49-ZB08 BAID51 1UM		1.268129415	2.881003443	1.588058024	4.061571748	0.218739783	0.769735948	0.006084184	0.148824708	5.53464803	4.13E-05	2.43E-06	2.34E-06	0.635332981	3.85E-06	2.16E-06	1.68E-06	6.28E-06	0.7288594	243204	1.268129415	0.010923692	112065	2.881003443	0.040395952	46910	1.588058024	0.01305245	102277	4.061571748	0.099922199	61151	0.218739783	0.000263542	160065	0.769735948	0.003389734	123022	0.006084184	2.01E-07	184121	0.148824708	0.000109949	174817	5.53464803	0.178996185	35334	-0.698534817	-0.406978013	-0.636366707	-0.217909379	-0.933169927	-0.802108112	-0.997291327	-0.952336332	0.278624206
DOWN	JA-77-UH38 BAID36 10UM	NIBR_DRUGseq_2025_up			Art	NIBR_DRUGseq_2025_up.JA-77-UH38 BAID36 10UM		1.245314729	0.658351873	0.400648212	2.916192582	0.165607619	0.023030277	0.000668403	0.165607619	13.13145566	4.13E-05	2.43E-06	2.34E-06	0.489000266	3.85E-06	2.16E-06	1.68E-06	6.28E-06	1.565341752	243227	1.245314729	0.010534175	112736	0.658351873	0.002109436	115943	0.400648212	0.000830779	158709	2.916192582	0.051511729	80282	0.165607619	0.000151062	166833	0.023030277	3.03E-06	189242	0.000668403	2.43E-09	190934	0.165607619	0.000136146	173546	13.13145566	1.007603115	10395	-0.854369476	-0.916052524	-0.945696818	-0.701385948	-0.975257157	-0.995874459	-0.999844481	-0.975257157	2.348804233
DOWN	CID1254374 TA-19-YA45 BAID10 0.1UM	NIBR_DRUGseq_2025_up			Art	NIBR_DRUGseq_2025_up.CID1254374 TA-19-YA45 BAID10 0.1UM		1.307328015	0.667900313	1.307328015	1.752363472	0.005371029	0.181766237	0.000157855	0.105822107	4.605832204	4.13E-05	2.43E-06	2.34E-06	0.306760894	3.85E-06	2.16E-06	1.68E-06	6.28E-06	0.58897318	243157	1.307328015	0.011609444	110906	0.667900313	0.002171069	114516	1.307328015	0.008845623	112393	1.752363472	0.018600392	106220	0.005371029	1.59E-07	195378	0.181766237	0.00018902	164357	0.000157855	1.35E-10	193013	0.105822107	5.56E-05	180118	4.605832204	0.123959548	42916	-0.627970794	-0.784480598	-0.627970794	-0.529703119	-0.996537402	-0.927241769	-0.999844211	-0.954060746	1.126316464
DOWN	CID46203026 TF-77-DW08 BAID11 1UM	NIBR_DRUGseq_2025_up			Art	NIBR_DRUGseq_2025_up.CID46203026 TF-77-DW08 BAID11 1UM		1.365765615	2.007705437	2.007705437	3.881342532	0.541298363	0.07336208	0.307425583	0.541298363	0.541298363	4.13E-05	2.43E-06	0.006112627	0.524790495	3.85E-06	2.16E-06	1.68E-06	6.28E-06	0.094690871	243108	1.365765615	0.012670526	108226	2.007705437	0.019617799	64365	2.007705437	0.020862161	92147	3.881342532	0.091251007	63344	0.541298363	0.00161387	132340	0.07336208	3.08E-05	179283	0.307425583	0.000513725	121944	0.541298363	0.001454509	140397	0.541298363	0.001712132	141200	-0.544219142	-0.388744848	-0.388744848	0.635978031	-0.778165861	-0.95557494	-0.858411911	-0.778165861	-0.778165861
DOWN	CID11751126 NVP-BBD130 BB-79-AG41 BAID22 0.1UM	NIBR_DRUGseq_2025_up			Art	NIBR_DRUGseq_2025_up.CID11751126 NVP-BBD130 BB-79-AG41 BAID22 0.1UM		1.229853311	1.724084512	1.024652261	8.527366582	2.016575341	1.229853311	7.16E-06	0.015967161	5.066458423	4.13E-05	2.43E-06	2.34E-06	1.221618972	3.85E-06	2.16E-06	1.68E-06	6.28E-06	0.722642035	243236	1.229853311	0.010274221	112936	1.724084512	0.014466631	70540	1.024652261	0.005433908	122902	8.527366582	0.440457073	24817	2.016575341	0.022398762	70661	1.229853311	0.008653438	104922	7.16E-06	2.79E-13	194897	0.015967161	1.27E-06	195473	5.066458423	0.149993599	38764	-0.801619255	-0.734662246	-0.830683109	0.525234527	-0.696672341	-0.801619255	-0.999997139	-0.996079662	-0.344363124
DOWN	CID50908894 AC-97-KP88 BAID40 10UM	NIBR_DRUGseq_2025_up			Art	NIBR_DRUGseq_2025_up.CID50908894 AC-97-KP88 BAID40 10UM		1.212652661	0.106186761	4.551837181	3.718737159	1.041301735	0.352379451	0.031101474	1.402875139	0.751198657	4.13E-05	2.43E-06	0.289012273	0.642614732	3.85E-06	2.16E-06	1.68E-06	6.28E-06	0.128886692	243252	1.212652661	0.009988842	113332	0.106186761	5.49E-05	172569	4.551837181	0.10723406	47491	3.718737159	0.083765404	66481	1.041301735	0.005972392	102924	0.352379451	0.0007104	148575	0.031101474	5.26E-06	171592	1.402875139	0.009769699	96650	0.751198657	0.003297413	126378	-0.680900779	-0.964870769	0.186505445	-0.157188866	-0.721114271	-0.894544606	-0.988783893	-0.637217648	-0.791439349
DOWN	CID2161 AMLEXANOX BD-27-CC87 BAID39 1UM	NIBR_DRUGseq_2025_up			Art	NIBR_DRUGseq_2025_up.CID2161 AMLEXANOX BD-27-CC87 BAID39 1UM		1.253632841	4.618238631	2.339817867	4.618238631	0.065793393	0.154422351	0.000112623	0.065793393	6.181195141	4.13E-05	0.052662798	0.055382497	0.703204919	3.85E-06	2.16E-06	1.68E-06	6.28E-06	0.807498929	243224	1.253632841	0.010675372	112481	4.618238631	0.103801358	28898	2.339817867	0.028335013	82938	4.618238631	0.129189275	53990	0.065793393	2.38E-05	182074	0.154422351	0.000136428	167953	0.000112623	6.89E-11	193309	0.065793393	2.15E-05	186687	6.181195141	0.223258842	30286	-0.727227685	-0.206161842	-0.542113374	-0.206161842	-0.979001317	-0.955218121	-0.999936754	-0.979001317	0.259702611
DOWN	CID5387 TELENZEPINE DB-78-NM13 BAID12 10UM	NIBR_DRUGseq_2025_up			Art	NIBR_DRUGseq_2025_up.CID5387 TELENZEPINE DB-78-NM13 BAID12 10UM		1.428726374	3.606894779	2.342776772	0.404268145	1.428726374	1.428726374	0.000147507	7.44308576	0.802680437	4.13E-05	2.43E-06	0.02135413	0.08850143	3.85E-06	2.16E-06	1.68E-06	6.28E-06	0.128886692	243076	1.428726374	0.013865655	106672	3.606894779	0.06331655	37485	2.342776772	0.028406723	82828	0.404268145	0.000989949	160866	1.428726374	0.011243285	88683	1.428726374	0.011678315	99036	0.000147507	1.18E-10	193068	7.44308576	0.275010437	19576	0.802680437	0.003764862	123911	-0.689646932	-0.395865535	-0.555822799	-0.878667645	-0.689646932	-0.689646932	-0.999711059	0.655260637	-0.797121084
DOWN	CID449381 OSELTAMIVIRAPA-40-NS72 BAID28 10UM	NIBR_DRUGseq_2025_up			Art	NIBR_DRUGseq_2025_up.CID449381 OSELTAMIVIRAPA-40-NS72 BAID28 10UM		1.270502898	0.514465808	0.243036283	3.202298371	0.157725665	0.157725665	0.03196895	0.35983082	0.963269273	4.13E-05	2.43E-06	2.34E-06	0.498943601	3.85E-06	2.16E-06	1.68E-06	6.28E-06	0.159853756	243202	1.270502898	0.01096462	112040	0.514465808	0.001288141	126578	0.243036283	0.000305704	171560	3.202298371	0.062115117	73981	0.157725665	0.000137025	167519	0.157725665	0.000142327	167871	0.03196895	5.56E-06	171150	0.35983082	0.000642747	153119	0.963269273	0.005421996	117379	-0.526214676	-0.776940968	-0.88220708	1.110660566	-0.918852701	-0.918852701	-0.979930237	-0.835253498	-0.623003556
DOWN	CID4170 METOLAZONE AA-59-HG56 BAID10 0.1UM	NIBR_DRUGseq_2025_up			Art	NIBR_DRUGseq_2025_up.CID4170 METOLAZONE AA-59-HG56 BAID10 0.1UM		1.270502898	2.601167331	2.083049212	0.35983082	1.270502898	0.016613134	0.057581352	2.083049212	7.672446567	4.13E-05	2.43E-06	0.026086164	0.078196402	3.85E-06	2.16E-06	1.68E-06	6.28E-06	0.930188869	243201	1.270502898	0.01096462	112039	2.601167331	0.032929632	50656	2.083049212	0.022457343	87974	0.35983082	0.000784279	163501	1.270502898	0.008890914	94703	0.016613134	1.58E-06	190855	0.057581352	1.80E-05	162536	2.083049212	0.021539826	75616	7.672446567	0.343978663	22953	-0.759897524	-0.570597756	-0.640811677	-0.91651062	-0.759897524	-0.994305676	-0.982920595	-0.640811677	1.328818754
DOWN	CID5330286 PALBOCICLIB AE-04-SN76 BAID8 10UM	NIBR_DRUGseq_2025_up			Art	NIBR_DRUGseq_2025_up.CID5330286 PALBOCICLIB AE-04-SN76 BAID8 10UM		1.214290098	0.038966026	1.658111498	5.598314249	0.076961398	0.185057941	0.004732557	0.055334318	3.233743032	4.13E-05	2.43E-06	0.003589587	0.894318957	3.85E-06	2.16E-06	1.68E-06	6.28E-06	0.493633902	243251	1.214290098	0.010015836	113323	0.038966026	7.39E-06	185988	1.658111498	0.014229406	99815	5.598314249	0.189840237	43543	0.076961398	3.26E-05	180452	0.185057941	0.000195928	163961	0.004732557	1.22E-07	185273	0.055334318	1.52E-05	188097	3.233743032	0.061104722	59116	-0.727837039	-0.987911593	-0.643115413	0.582017678	-0.97732971	-0.949372263	-0.998311385	-0.983277098	-0.367895812
DOWN	CID698112 AEG-3482 BA-69-TQ80 BAID42 0.1UM	NIBR_DRUGseq_2025_up			Art	NIBR_DRUGseq_2025_up.CID698112 AEG-3482 BA-69-TQ80 BAID42 0.1UM		1.357692869	7.20387012	0.856289795	7.20387012	0.856289795	2.039871935	0.132869976	0.856289795	2.933905333	4.13E-05	0.131588871	2.34E-06	0.830998073	3.85E-06	2.16E-06	1.68E-06	6.28E-06	0.363770329	243123	1.357692869	0.012521183	109285	7.20387012	0.252570163	16385	0.856289795	0.003794904	131474	7.20387012	0.314344214	31589	0.856289795	0.004038654	112502	2.039871935	0.023806079	82547	0.132869976	9.60E-05	144794	0.856289795	0.00363986	121048	2.933905333	0.050298606	65217	-0.70724766	0	-0.794307213	0	-0.794307213	-0.601946262	-0.952676766	-0.794307213	-0.478343031
DOWN	CID10209082 RE-97-MC55 BAID11 1UM	NIBR_DRUGseq_2025_up			Art	NIBR_DRUGseq_2025_up.CID10209082 RE-97-MC55 BAID11 1UM		1.357692869	0.504944055	2.039871935	5.483721104	0.132869976	0.273495321	0.005398942	0.273495321	2.933905333	4.13E-05	2.43E-06	0.006810031	0.676344122	3.85E-06	2.16E-06	1.68E-06	6.28E-06	0.363770329	243122	1.357692869	0.012521183	109284	0.504944055	0.0012409	127131	2.039871935	0.021536004	88711	5.483721104	0.182148014	45292	0.132869976	9.72E-05	171229	0.273495321	0.000427939	156240	0.005398942	1.58E-07	184730	0.273495321	0.000371315	161939	2.933905333	0.050298606	65216	-0.644274323	-0.834172136	-0.516321764	0.577611806	-0.942497165	-0.897694585	-0.995761359	-0.897694585	-0.366130504
DOWN	CID3811 CE-18-AP15 BAID10 0.1UM	NIBR_DRUGseq_2025_up			Art	NIBR_DRUGseq_2025_up.CID3811 CE-18-AP15 BAID10 0.1UM		1.357692869	0.273495321	2.039871935	4.071226596	0.856289795	0.856289795	0.019681524	0.856289795	1.357692869	4.13E-05	2.43E-06	0.006810031	0.535336034	3.85E-06	2.16E-06	1.68E-06	6.28E-06	0.20147011	243121	1.357692869	0.012521183	109283	0.273495321	0.000364041	149839	2.039871935	0.021536004	88710	4.071226596	0.100397817	61064	0.856289795	0.004038654	112501	0.856289795	0.004194919	119451	0.019681524	2.11E-06	176158	0.856289795	0.00363986	121047	1.357692869	0.010771268	102007	-0.558707425	-0.873085856	-0.399976926	0.666602575	-0.68994031	-0.68994031	-0.984845945	-0.68994031	-0.558707425
DOWN	GA-77-MH38 BAID49 0.01UM	NIBR_DRUGseq_2025_up			Art	NIBR_DRUGseq_2025_up.GA-77-MH38 BAID49 0.01UM		1.357692869	11.70102501	2.933905333	9.264914464	0.504944055	0.273495321	0.019681524	0.273495321	2.933905333	4.13E-05	0.379222333	0.070537661	0.978162467	3.85E-06	2.16E-06	1.68E-06	6.28E-06	0.363770329	243120	1.357692869	0.012521183	109282	11.70102501	0.666343416	8264	2.933905333	0.044550389	71559	9.264914464	0.519943975	22126	0.504944055	0.00140437	134258	0.273495321	0.000427939	156239	0.019681524	2.11E-06	176157	0.273495321	0.000371315	161938	2.933905333	0.050298606	65215	-0.791593719	0.176422406	-0.628639728	-0.149965187	-0.902847698	-0.940063109	-0.992843296	-0.940063109	-0.628639728
DOWN	CID11467730 BMS-509744 GA-09-TM90 BAID28 10UM	NIBR_DRUGseq_2025_up			Art	NIBR_DRUGseq_2025_up.CID11467730 BMS-509744 GA-09-TM90 BAID28 10UM		1.281457905	0.939229688	2.828171919	10.63890362	0.939229688	0.939229688	2.216775227	2.216775227	0.064102607	4.13E-05	2.43E-06	0.089154585	1.232158019	3.85E-06	2.16E-06	1.68E-06	6.28E-06	0.011936848	243185	1.281457905	0.011154522	111690	0.939229688	0.004293327	100122	2.828171919	0.041397196	73178	10.63890362	0.685594731	17538	0.939229688	0.004858909	108994	0.939229688	0.005046911	116546	2.216775227	0.026711255	42847	2.216775227	0.024394193	72268	0.064102607	2.40E-05	187173	-0.806029177	-0.849317112	-0.635428176	1.74294373	-0.849317112	-0.849317112	-0.699156269	-0.699156269	-0.984349639
DOWN	CID9881603 HB-24-GP45 BAID37 0.01UM	NIBR_DRUGseq_2025_up			Art	NIBR_DRUGseq_2025_up.CID9881603 HB-24-GP45 BAID37 0.01UM		1.281457905	2.216775227	0.668332577	7.68571364	0.939229688	1.281457905	0.000925295	0.303562395	7.68571364	4.13E-05	2.43E-06	2.34E-06	0.974209426	3.85E-06	2.16E-06	1.68E-06	6.28E-06	0.89258602	243184	1.281457905	0.011154522	111689	2.216775227	0.023916279	57374	0.668332577	0.00231177	140985	7.68571364	0.35780147	29030	0.939229688	0.004858909	108993	1.281457905	0.009394869	103752	0.000925295	4.65E-09	190444	0.303562395	0.000457445	159440	7.68571364	0.345169296	22936	-0.75301705	-0.616935829	-0.854901544	0	-0.808135556	-0.75301705	-0.999517062	-0.924845949	0
DOWN	CID11226090 TARANABANT CE-40-VU73 BAID26 0.1UM	NIBR_DRUGseq_2025_up			Art	NIBR_DRUGseq_2025_up.CID11226090 TARANABANT CE-40-VU73 BAID26 0.1UM		1.442068954	8.495481741	2.470280465	8.495481741	3.930343517	2.470280465	0.037783277	1.442068954	3.930343517	4.13E-05	0.134119388	0.023439654	0.832637084	3.85E-06	2.16E-06	1.68E-06	6.28E-06	0.41659481	243062	1.442068954	0.014125842	106391	8.495481741	0.351258075	12886	2.470280465	0.031582888	79386	8.495481741	0.437169388	24863	3.930343517	0.085085612	40486	2.470280465	0.034911989	74795	0.037783277	7.76E-06	168581	1.442068954	0.01032322	95609	3.930343517	0.090266121	50304	-0.708897788	0	-0.572814212	0	-0.408761271	-0.572814212	-0.980707735	-0.708897788	-0.408761271
DOWN	CID71682651 BF-49-KQ10 BAID44 10UM	NIBR_DRUGseq_2025_up			Art	NIBR_DRUGseq_2025_up.CID71682651 BF-49-KQ10 BAID44 10UM		1.318171694	0.004201902	1.318171694	3.595097424	0.086052829	0.175148494	0.000986845	0.03731405	0.322569472	4.13E-05	2.43E-06	2.34E-06	0.500914606	3.85E-06	2.16E-06	1.68E-06	6.28E-06	0.06142286	243154	1.318171694	0.011802832	110684	0.004201902	8.59E-08	197200	1.318171694	0.008992973	112112	3.595097424	0.078287973	67896	0.086052829	4.08E-05	177917	0.175148494	0.000175507	166188	0.000986845	5.29E-09	190304	0.03731405	6.91E-06	191112	0.322569472	0.000608009	158825	-0.533844422	-0.995805638	-0.533844422	1.145206551	-0.947905922	-0.90670924	-0.998756458	-0.973921312	-0.846955229
DOWN	CID10297043 BC-09-XQ45 BAID8 10UM	NIBR_DRUGseq_2025_up			Art	NIBR_DRUGseq_2025_up.CID10297043 BC-09-XQ45 BAID8 10UM		1.187077837	0.190214512	3.893892556	12.91596949	1.024862937	0.748547039	0.067573194	3.522301748	1.024862937	4.13E-05	2.43E-06	0.233322699	1.836642678	3.85E-06	2.16E-06	1.68E-06	6.28E-06	0.174605688	243275	1.187077837	0.009571956	114302	0.190214512	0.000176091	159236	3.893892556	0.078474262	55375	12.91596949	1.010480049	13047	1.024862937	0.005785311	103269	0.748547039	0.003205681	123607	0.067573194	2.48E-05	160231	3.522301748	0.061588021	48699	1.024862937	0.006137554	113111	-0.868445437	-0.974912298	-0.630180138	1.704019177	-0.884541774	-0.912801803	-0.990377776	-0.660520709	-0.884541774
DOWN	CID10291489 BE-74-SX40 BAID24 10UM	NIBR_DRUGseq_2025_up			Art	NIBR_DRUGseq_2025_up.CID10291489 BE-74-SX40 BAID24 10UM		1.467324941	0.09106245	0.09106245	4.402521039	1.467324941	2.656804025	0.017897246	0.017897246	0.09106245	4.13E-05	2.43E-06	2.34E-06	0.498943601	3.85E-06	2.16E-06	1.68E-06	6.28E-06	0.023100651	243042	1.467324941	0.014624966	105793	0.09106245	4.04E-05	174981	0.09106245	4.29E-05	186023	4.402521039	0.117402299	56785	1.467324941	0.01185899	87709	2.656804025	0.040383234	72028	0.017897246	1.74E-06	176843	0.017897246	1.59E-06	195111	0.09106245	4.85E-05	182560	-0.532300368	-0.937597162	-0.937597162	0.412903312	-0.532300368	-0.292237486	-0.981174612	-0.981174612	-0.937597162
DOWN	CID135736240 LA-31-YT57 BAID39 1UM	NIBR_DRUGseq_2025_up			Art	NIBR_DRUGseq_2025_up.CID135736240 LA-31-YT57 BAID39 1UM		1.467324941	2.656804025	2.656804025	2.656804025	0.09106245	0.292872064	0.09106245	1.467324941	6.828365871	4.13E-05	2.43E-06	0.026086164	0.358747643	3.85E-06	2.16E-06	1.68E-06	6.28E-06	0.615811346	243041	1.467324941	0.014624966	105792	2.656804025	0.034353369	49963	2.656804025	0.036532413	76071	2.656804025	0.042755576	84374	0.09106245	4.57E-05	177161	0.292872064	0.000490725	154534	0.09106245	4.51E-05	152902	1.467324941	0.010687982	94947	6.828365871	0.272456595	27152	-0.65164065	-0.472833262	-0.472833262	-0.472833262	-0.953520143	-0.890493795	-0.953520143	-0.65164065	0.896933036
DOWN	CID101476432 RC-52-AC88 BAID28 10UM	NIBR_DRUGseq_2025_up			Art	NIBR_DRUGseq_2025_up.CID101476432 RC-52-AC88 BAID28 10UM		1.181456919	0.312293184	4.110604507	3.391075365	0.544967279	0.884634262	1.353360304	2.478059057	0.884634262	4.13E-05	2.43E-06	0.258922538	0.593203872	3.85E-06	2.16E-06	1.68E-06	6.28E-06	0.152070077	243284	1.181456919	0.009481522	114435	0.312293184	0.000474652	146201	4.110604507	0.087452192	53164	3.391075365	0.069654408	70544	0.544967279	0.001635822	132170	0.884634262	0.004477232	118537	1.353360304	0.009955838	62642	2.478059057	0.030483613	66379	0.884634262	0.004572895	120745	-0.663136785	-0.898781792	0.17922381	-0.151984559	-0.831900156	-0.739848005	-0.619944216	-0.353480466	-0.739848005
DOWN	CID44248103 FE-19-SC91 BAID39 1UM	NIBR_DRUGseq_2025_up			Art	NIBR_DRUGseq_2025_up.CID44248103 FE-19-SC91 BAID39 1UM		1.351180184	3.055515941	0.106644446	5.883316957	0.04012344	1.351180184	0.000319968	0.238002409	0.824784012	4.13E-05	2.43E-06	2.34E-06	0.695965212	3.85E-06	2.16E-06	1.68E-06	6.28E-06	0.13254428	243127	1.351180184	0.012401346	109459	3.055515941	0.045438021	44458	0.106644446	5.89E-05	184303	5.883316957	0.209661271	40637	0.04012344	8.87E-06	186395	1.351180184	0.010445004	101636	0.000319968	5.56E-10	192240	0.238002409	0.000281194	165099	0.824784012	0.003975065	123182	-0.659338177	-0.376079672	-0.952659911	0.602768743	-0.978340686	-0.659338177	-0.999551042	-0.910653113	-0.765695905
DOWN	CID11496376 AF-60-GR11 BAID20 10UM	NIBR_DRUGseq_2025_up			Art	NIBR_DRUGseq_2025_up.CID11496376 AF-60-GR11 BAID20 10UM		1.292839475	0.584483894	5.391328388	4.240487873	0.213926605	0.213926605	0.364942946	0.888406234	0.584483894	4.13E-05	2.43E-06	0.258922538	0.588617643	3.85E-06	2.16E-06	1.68E-06	6.28E-06	0.101080016	243166	1.292839475	0.011353545	111366	0.584483894	0.001662629	120981	5.391328388	0.15043569	39806	4.240487873	0.108919433	58166	0.213926605	0.000252072	160659	0.213926605	0.000261825	161376	0.364942946	0.000723937	114689	0.888406234	0.003918017	119773	0.584483894	0.001996222	137643	-0.664927112	-0.821997917	0.196368469	-0.164137115	-0.921611432	-0.921611432	-0.878508087	-0.751033797	-0.821997917
DOWN	CID64245 1-C-ETHYLAMINOADAMANTANE AD-51-FB60 BAID13 0.01UM	NIBR_DRUGseq_2025_up			Art	NIBR_DRUGseq_2025_up.CID64245 1-C-ETHYLAMINOADAMANTANE AD-51-FB60 BAID13 0.01UM		1.513632828	0.661748995	0.661748995	1.513632828	0.661748995	1.513632828	0.661748995	5.148204197	0.661748995	4.13E-05	2.43E-06	2.34E-06	0.232133813	3.85E-06	2.16E-06	1.68E-06	6.28E-06	0.107462915	243003	1.513632828	0.015562643	103898	0.661748995	0.002131262	115502	0.661748995	0.002266449	141836	1.513632828	0.013877614	112384	0.661748995	0.002412024	123606	1.513632828	0.013107599	96442	0.661748995	0.002380332	91315	5.148204197	0.131569329	32354	0.661748995	0.002558882	132669	-0.561339027	-0.752873938	-0.752873938	-0.561339027	-0.752873938	-0.561339027	-0.752873938	1.279664846	-0.752873938
DOWN	CID44247584 TAK-259 VE-11-PV61 BAID43 1UM	NIBR_DRUGseq_2025_up			Art	NIBR_DRUGseq_2025_up.CID44247584 TAK-259 VE-11-PV61 BAID43 1UM		1.513632828	0.049906039	1.513632828	18.36738303	0.225332802	1.513632828	0.004455608	0.225332802	0.225332802	4.13E-05	2.43E-06	2.34E-06	1.215600201	3.85E-06	2.16E-06	1.68E-06	6.28E-06	0.050166292	243002	1.513632828	0.015562643	103897	0.049906039	1.21E-05	183664	1.513632828	0.011857698	104637	18.36738303	2.043470101	4135	0.225332802	0.000279669	158843	1.513632828	0.013107599	96441	0.004455608	1.08E-07	185482	0.225332802	0.000252053	165698	0.225332802	0.000296697	165975	-0.805208579	-0.982454891	-0.805208579	4.133696321	-0.948683141	-0.805208579	-0.996778333	-0.948683141	-0.948683141
DOWN	CID446124 NOR-NOHA MD-40-FM63 BAID13 0.01UM	NIBR_DRUGseq_2025_up			Art	NIBR_DRUGseq_2025_up.CID446124 NOR-NOHA MD-40-FM63 BAID13 0.01UM		1.223887965	4.53477912	7.936185808	7.936185808	2.756475983	0.74781879	0.063184863	0.063184863	25.20088695	4.13E-05	0.043361227	0.49040173	1.076773161	3.85E-06	2.16E-06	1.68E-06	6.28E-06	2.271954639	243239	1.223887965	0.010174794	112993	4.53477912	0.10008352	29416	7.936185808	0.325974004	23483	7.936185808	0.38150249	27757	2.756475983	0.041850778	57415	0.74781879	0.003199446	123627	0.063184863	2.17E-05	161012	0.063184863	1.98E-05	186920	25.20088695	3.71103808	719	-0.907919778	-0.730439945	-0.58106983	-0.58106983	-0.819627491	-0.939313195	-0.993027984	-0.993027984	1.387032664
DOWN	CID2585 CARVEDILOL FE-64-KC49 BAID20 10UM	NIBR_DRUGseq_2025_up			Art	NIBR_DRUGseq_2025_up.CID2585 CARVEDILOL FE-64-KC49 BAID20 10UM		1.276197901	0.903037214	3.881529653	3.038118423	3.038118423	2.3311403	0.615908721	3.038118423	0.249442057	4.13E-05	2.43E-06	0.169031035	0.462823306	3.85E-06	2.16E-06	1.68E-06	6.28E-06	0.050166292	243187	1.276197901	0.011063138	111724	0.903037214	0.003968822	102005	3.881529653	0.07797675	55471	3.038118423	0.055909179	77868	3.038118423	0.050839878	52547	2.3311403	0.031089868	77851	0.615908721	0.002061976	93784	3.038118423	0.04581973	56638	0.249442057	0.000363583	164376	-0.580316825	-0.681921336	0.206734059	-0.171317001	-0.171317001	-0.32516116	-0.766736875	-0.171317001	-0.889256027
DOWN	CID138510 2-NITROBENZENESULFONAMIDE ND-54-FY31 BAID49 0.01UM	NIBR_DRUGseq_2025_up			Art	NIBR_DRUGseq_2025_up.CID138510 2-NITROBENZENESULFONAMIDE ND-54-FY31 BAID49 0.01UM		1.234795048	2.459944374	1.578928677	4.343964709	1.98550465	0.372450535	0.011209047	0.372450535	12.10591521	4.13E-05	2.43E-06	2.34E-06	0.658135953	3.85E-06	2.16E-06	1.68E-06	6.28E-06	1.338374843	243234	1.234795048	0.010356954	112907	2.459944374	0.029451056	52881	1.578928677	0.012902811	102561	4.343964709	0.114300018	57498	1.98550465	0.021713854	73756	0.372450535	0.000793632	147425	0.011209047	6.83E-07	180711	0.372450535	0.000688621	152262	12.10591521	0.856365207	11535	-0.835703475	-0.711230427	-0.798772139	-0.545341279	-0.757297246	-0.94018308	-0.997262594	-0.94018308	1.199451928
DOWN	PF-84-RH50 BAID36 10UM	NIBR_DRUGseq_2025_up			Art	NIBR_DRUGseq_2025_up.PF-84-RH50 BAID36 10UM		1.205027589	0.210097731	3.329012214	2.869420964	0.011873377	0.00202981	0.00687309	0.376944273	0.376944273	4.13E-05	2.43E-06	0.162337964	0.483684818	3.85E-06	2.16E-06	1.68E-06	6.28E-06	0.068057405	243260	1.205027589	0.009863618	113822	0.210097731	0.000214829	156617	3.329012214	0.057357484	63436	2.869420964	0.049872628	80730	0.011873377	7.77E-07	193229	0.00202981	2.36E-08	196708	0.00687309	2.57E-07	183581	0.376944273	0.000705338	151715	0.376944273	0.000830268	152391	-0.574594561	-0.907831494	0.13082341	-0.115688629	-0.993225248	-0.998677142	-0.995907336	-0.845184006	-0.845184006
DOWN	CID10184653 AFATINIB DC-22-OP01 BAID44 10UM	NIBR_DRUGseq_2025_up			Art	NIBR_DRUGseq_2025_up.CID10184653 AFATINIB DC-22-OP01 BAID44 10UM		1.174273687	0.144253729	1.768394269	5.654612035	0.183788281	0.047583597	0.231266645	4.293202018	6.704578288	4.13E-05	2.43E-06	0.015091881	0.92179959	3.85E-06	2.16E-06	1.68E-06	6.28E-06	0.969283229	243297	1.174273687	0.009366578	114912	0.144253729	0.000101275	167125	1.768394269	0.016185179	98050	5.654612035	0.193677579	43097	0.183788281	0.00018605	163503	0.047583597	1.30E-05	183348	0.231266645	0.000290721	130033	4.293202018	0.091496773	39668	6.704578288	0.262667712	27574	-0.776801363	-0.966655801	-0.679872216	-0.132525555	-0.958318492	-0.988095795	-0.948525716	-0.312253872	0.152771711
DOWN	CID5282337 RO61-8048 CF-35-NN63 BAID10 0.1UM	NIBR_DRUGseq_2025_up			Art	NIBR_DRUGseq_2025_up.CID5282337 RO61-8048 CF-35-NN63 BAID10 0.1UM		1.306195809	0.149819431	0.290782038	1.925069271	0.290782038	0.149819431	0.027053551	0.290782038	3.736431586	4.13E-05	2.43E-06	2.34E-06	0.317016551	3.85E-06	2.16E-06	1.68E-06	6.28E-06	0.44970789	243159	1.306195809	0.011589344	110925	0.149819431	0.000109241	165782	0.290782038	0.000437617	167526	1.925069271	0.022447421	102548	0.290782038	0.000465726	153147	0.149819431	0.000128416	168346	0.027053551	3.98E-06	173065	0.290782038	0.000419738	160428	3.736431586	0.081578897	53338	-0.547364516	-0.918519836	-0.860985301	-0.391328564	-0.860985301	-0.918519836	-0.979947006	-0.860985301	0.642922504
DOWN	CID11503417 NG5DD6UA5D DE-34-DT75 BAID4 10UM	NIBR_DRUGseq_2025_up			Art	NIBR_DRUGseq_2025_up.CID11503417 NG5DD6UA5D DE-34-DT75 BAID4 10UM		1.306195809	0.290782038	0.290782038	8.278463915	0.149819431	0.514225542	0.008793383	0.514225542	1.306195809	4.13E-05	2.43E-06	2.34E-06	0.931864412	3.85E-06	2.16E-06	1.68E-06	6.28E-06	0.197359967	243158	1.306195809	0.011589344	110924	0.290782038	0.000411515	147911	0.290782038	0.000437617	167525	8.278463915	0.415119603	25797	0.149819431	0.000123632	169115	0.514225542	0.001512827	137959	0.008793383	4.20E-07	182426	0.514225542	0.001312654	141882	1.306195809	0.00996966	103822	-0.745767857	-0.921919501	-0.921919501	2.933412943	-0.95423497	-0.87711926	-0.995559106	-0.87711926	-0.745767857
DOWN	CID45381385 SR7826 LD-37-JE11 BAID27 1UM	NIBR_DRUGseq_2025_up			Art	NIBR_DRUGseq_2025_up.CID45381385 SR7826 LD-37-JE11 BAID27 1UM		1.278252476	8.783587834	0.862132574	5.631354346	0.33605891	0.33605891	0.001823291	0.098247344	0.862132574	4.13E-05	0.241994803	2.34E-06	0.72377593	3.85E-06	2.16E-06	1.68E-06	6.28E-06	0.139720523	243186	1.278252476	0.011098788	111703	8.783587834	0.375486384	12608	0.862132574	0.003846869	131385	5.631354346	0.192087646	43311	0.33605891	0.000622051	149772	0.33605891	0.00064612	151846	0.001823291	1.81E-08	188758	0.098247344	4.79E-05	181469	0.862132574	0.00434322	121788	-0.76566257	0.382261898	-0.828118396	-0.276548097	-0.91927587	-0.91927587	-0.998980979	-0.970603241	-0.828118396
DOWN	CID64390 U41792 GD-46-OD81 BAID38 0.1UM	NIBR_DRUGseq_2025_up			Art	NIBR_DRUGseq_2025_up.CID64390 U41792 GD-46-OD81 BAID38 0.1UM		1.178001573	1.178001573	5.417773846	5.417773846	0.533119752	2.584142572	0.533119752	0.145902958	14.89905714	4.13E-05	2.43E-06	0.349879125	0.856412992	3.85E-06	2.16E-06	1.68E-06	6.28E-06	1.741956673	243290	1.178001573	0.009426143	114713	1.178001573	0.006753704	88390	5.417773846	0.151915139	39513	5.417773846	0.177793331	45837	0.533119752	0.00156547	132782	2.584142572	0.038204542	73083	0.533119752	0.0015449	100585	0.145902958	0.000105675	175706	14.89905714	1.297123507	6609	-0.877405958	-0.877405958	-0.554701542	-0.554701542	-0.938858431	-0.759632589	-0.938858431	-0.980893774	1.245684849
DOWN	CID3503 GOSSYPOL FA-95-HA77 BAID44 10UM	NIBR_DRUGseq_2025_up			Art	NIBR_DRUGseq_2025_up.CID3503 GOSSYPOL FA-95-HA77 BAID44 10UM		1.260324713	0.878520299	0.375621361	3.986734715	3.09695817	0.031122939	0.127573189	3.09695817	3.986734715	4.13E-05	2.43E-06	2.34E-06	0.567366871	3.85E-06	2.16E-06	1.68E-06	6.28E-06	0.507645898	243223	1.260324713	0.010789646	112413	0.878520299	0.003756245	102969	0.375621361	0.00073023	160151	3.986734715	0.096273863	62400	3.09695817	0.052828197	51286	0.031122939	5.54E-06	187512	0.127573189	8.85E-05	145671	3.09695817	0.047611713	55386	3.986734715	0.092874916	49864	-0.590858605	-0.693186005	-0.846061613	0	-0.17507886	-0.980957995	-0.937175993	-0.17507886	0
DOWN	CID23658582 EC-67-PV87 BAID30 0.1UM	NIBR_DRUGseq_2025_up			Art	NIBR_DRUGseq_2025_up.CID23658582 EC-67-PV87 BAID30 0.1UM		1.217951487	0.501780894	0.927847483	7.193583306	0.018127856	0.059831252	2.15E-05	0.158578107	3.029972848	4.13E-05	2.43E-06	2.34E-06	0.967560973	3.85E-06	2.16E-06	1.68E-06	6.28E-06	0.418365734	243247	1.217951487	0.010076327	113271	0.501780894	0.001225402	127239	0.927847483	0.004455665	129279	7.193583306	0.313447115	31645	0.018127856	1.81E-06	191665	0.059831252	2.05E-05	181618	2.15E-05	2.50E-12	194312	0.158578107	0.000124833	174134	3.029972848	0.05364648	63235	-0.757773963	-0.88471915	-0.806720806	0.968306232	-0.993658266	-0.981726203	-0.999985399	-0.957125779	-0.491948974
DOWN	CID118552545 MB-53-WO35 BAID27 1UM	NIBR_DRUGseq_2025_up			Art	NIBR_DRUGseq_2025_up.CID118552545 MB-53-WO35 BAID27 1UM		1.188016614	0.164684874	0.047914624	4.1808048	0.009842667	0.074828031	1.31E-06	0.164684874	10.23231654	4.13E-05	2.43E-06	2.34E-06	0.662793	3.85E-06	2.16E-06	1.68E-06	6.28E-06	1.244879703	243274	1.188016614	0.009587101	114122	0.164684874	0.000131995	164205	0.047914624	1.19E-05	192013	4.1808048	0.10587502	59809	0.009842667	5.34E-07	194181	0.074828031	3.20E-05	179129	1.31E-06	9.33E-15	195490	0.164684874	0.000134633	173612	10.23231654	0.611803126	15029	-0.826086238	-0.968759402	-0.98965011	-0.507109557	-0.99754091	-0.984545367	-0.999999199	-0.968759402	1.028848427
DOWN	CID60923 QUIFLAPON JC-53-YE56 BAID24 10UM	NIBR_DRUGseq_2025_up			Art	NIBR_DRUGseq_2025_up.CID60923 QUIFLAPON JC-53-YE56 BAID24 10UM		1.294833075	0.018170657	0.478027715	6.939593085	0.478027715	0.052174046	0.000109927	0.052174046	0.257665596	4.13E-05	2.43E-06	2.34E-06	0.808152322	3.85E-06	2.16E-06	1.68E-06	6.28E-06	0.053238491	243165	1.294833075	0.011388587	111314	0.018170657	1.61E-06	192559	0.478027715	0.001182675	152983	6.939593085	0.291703563	32935	0.478027715	0.001258639	136162	0.052174046	1.56E-05	182487	0.000109927	6.57E-11	193336	0.052174046	1.35E-05	188423	0.257665596	0.000387951	163859	-0.710395797	-0.990380558	-0.866026125	2.452988558	-0.866026125	-0.977254096	-0.999849357	-0.977254096	-0.917757209
DOWN	CID20882 N-(3-NITROPHENYL)IMIDODICARBONIMIDICDIAMIDE EA-00-RN06 BAID42 0.1UM	NIBR_DRUGseq_2025_up			Art	NIBR_DRUGseq_2025_up.CID20882 N-(3-NITROPHENYL)IMIDODICARBONIMIDICDIAMIDE EA-00-RN06 BAID42 0.1UM		1.345903091	1.345903091	2.214951485	7.086757013	1.345903091	0.376942392	0.014374167	0.162306414	5.022606208	4.13E-05	2.43E-06	0.012755308	0.757210397	3.85E-06	2.16E-06	1.68E-06	6.28E-06	0.525717345	243139	1.345903091	0.012304667	109679	1.345903091	0.008816128	82913	2.214951485	0.025391464	84686	7.086757013	0.304206722	32209	1.345903091	0.009977522	91990	0.376942392	0.00081289	146885	0.014374167	1.12E-06	178369	0.162306414	0.000130772	173761	5.022606208	0.147408327	39681	-0.693336911	-0.693336911	-0.559380215	0.269165677	-0.693336911	-0.881404305	-0.990486913	-0.937665079	-0.212080804
DOWN	CID16750360 LA-93-IR67 BAID10 0.1UM	NIBR_DRUGseq_2025_up			Art	NIBR_DRUGseq_2025_up.CID16750360 LA-93-IR67 BAID10 0.1UM		1.345903091	1.345903091	5.022606208	5.022606208	0.05648755	0.752720236	0.376942392	0.752720236	2.214951485	4.13E-05	2.43E-06	0.183261704	0.590604901	3.85E-06	2.16E-06	1.68E-06	6.28E-06	0.281834225	243138	1.345903091	0.012304667	109678	1.345903091	0.008816128	82912	5.022606208	0.130562233	43548	5.022606208	0.152803035	50254	0.05648755	1.76E-05	183363	0.752720236	0.003241524	123488	0.376942392	0.000772326	113530	0.752720236	0.002812615	125829	2.214951485	0.028667657	77336	-0.610793733	-0.610793733	0	0	-0.964998996	-0.746803463	-0.849482414	-0.746803463	-0.440780492
DOWN	CID659038 FB-33-LI31 BAID24 10UM	NIBR_DRUGseq_2025_up			Art	NIBR_DRUGseq_2025_up.CID659038 FB-33-LI31 BAID24 10UM		1.170660554	0.500071895	1.97626652	4.055042598	1.6748309	0.02595451	0.630704458	2.313239832	1.97626652	4.13E-05	2.43E-06	0.026086164	0.662803094	3.85E-06	2.16E-06	1.68E-06	6.28E-06	0.309700531	243304	1.170660554	0.009309026	115111	0.500071895	0.001217069	127405	1.97626652	0.020213911	93187	4.055042598	0.099601198	61163	1.6748309	0.015450304	80595	0.02595451	3.85E-06	188568	0.630704458	0.002162234	92999	2.313239832	0.026563448	70944	1.97626652	0.022822057	85177	-0.649623688	-0.833189847	-0.451724406	0.596655166	-0.523675616	-0.988499353	-0.795415083	-0.373690687	-0.451724406
DOWN	CID2216926 FA-65-UA27 BAID19 1UM	NIBR_DRUGseq_2025_up			Art	NIBR_DRUGseq_2025_up.CID2216926 FA-65-UA27 BAID19 1UM		1.244235972	0.559501386	0.852892785	6.54655748	0.203301479	0.348171406	0.023799207	1.244235972	0.852892785	4.13E-05	2.43E-06	2.34E-06	0.828024306	3.85E-06	2.16E-06	1.68E-06	6.28E-06	0.138612023	243228	1.244235972	0.010515932	112745	0.559501386	0.001523536	122525	0.852892785	0.003764854	131621	6.54655748	0.259597014	36096	0.203301479	0.000227654	161577	0.348171406	0.000693535	149005	0.023799207	3.08E-06	174162	1.244235972	0.007685084	102700	0.852892785	0.004250624	122000	-0.718588986	-0.851326201	-0.791438008	2.553521187	-0.935009724	-0.898873362	-0.989261669	-0.718588986	-0.791438008
DOWN	EA-93-KT88 BAID49 0.01UM	NIBR_DRUGseq_2025_up			Art	NIBR_DRUGseq_2025_up.EA-93-KT88 BAID49 0.01UM		1.164801876	2.037635813	2.408123778	17.32966352	0.193772532	0.597142363	0.000778961	0.756729795	12.07150414	4.13E-05	2.43E-06	0.068426058	2.014182971	3.85E-06	2.16E-06	1.68E-06	6.28E-06	1.441841812	243311	1.164801876	0.009216084	115532	2.037635813	0.020207074	61065	2.408123778	0.030013519	80238	17.32966352	1.819089147	5021	0.193772532	0.000206814	162138	0.597142363	0.002040036	132765	0.000778961	3.30E-09	190712	0.756729795	0.002842659	125618	12.07150414	0.851503689	11632	-0.888096807	-0.820214894	-0.793231058	0.319401788	-0.976729819	-0.937169466	-0.999851802	-0.922810439	-0.24208076
DOWN	CID50914969 BB-41-XE67 BAID22 0.1UM	NIBR_DRUGseq_2025_up			Art	NIBR_DRUGseq_2025_up.CID50914969 BB-41-XE67 BAID22 0.1UM		1.34996382	1.34996382	5.584612816	11.17840528	3.705728459	0.325572731	0.034292505	8.04509052	2.321818286	4.13E-05	2.43E-06	0.199348065	0.985796457	3.85E-06	2.16E-06	1.68E-06	6.28E-06	0.286945969	243131	1.34996382	0.012379028	109522	1.34996382	0.008869406	82699	5.584612816	0.161415579	37488	11.17840528	0.756891145	16337	3.705728459	0.075638393	43365	0.325572731	0.000606426	152286	0.034292505	6.39E-06	169491	8.04509052	0.321295764	18081	2.321818286	0.031500701	75895	-0.769328017	-0.769328017	-0.373148192	0.245295577	-0.527731856	-0.918910222	-0.985200739	-0.196977795	-0.659989039
DOWN	CID11627238 PA-93-BD53 BAID11 1UM	NIBR_DRUGseq_2025_up			Art	NIBR_DRUGseq_2025_up.CID11627238 PA-93-BD53 BAID11 1UM		1.34996382	5.584612816	0.710249806	15.08146538	0.325572731	1.34996382	0.00592161	2.321818286	3.705728459	4.13E-05	2.43E-06	2.34E-06	1.21504812	3.85E-06	2.16E-06	1.68E-06	6.28E-06	0.398210113	243130	1.34996382	0.012379028	109521	5.584612816	0.151787648	23073	0.710249806	0.002610848	139004	15.08146538	1.377719498	8329	0.325572731	0.000583836	150271	1.34996382	0.010426206	101722	0.00592161	1.91E-07	184237	2.321818286	0.02676083	70718	3.705728459	0.0802437	53607	-0.810462214	-0.484930497	-0.881266352	0.941485556	-0.933370422	-0.810462214	-0.99679016	-0.720620927	-0.611948287
DOWN	CID4375 N-METHYL-BETA-CARBOLINE-3-CARBOXAMIDE AA-81-CY65 BAID39 1UM	NIBR_DRUGseq_2025_up			Art	NIBR_DRUGseq_2025_up.CID4375 N-METHYL-BETA-CARBOLINE-3-CARBOXAMIDE AA-81-CY65 BAID39 1UM		1.284364519	0.223172589	0.439185689	0.223172589	0.037091021	0.439185689	0.010906039	0.781116931	4.127588187	4.13E-05	2.43E-06	2.34E-06	0.05379482	3.85E-06	2.16E-06	1.68E-06	6.28E-06	0.472538402	243182	1.284364519	0.011205181	111626	0.223172589	0.0002424	154954	0.439185689	0.000998288	154769	0.223172589	0.000301686	173700	0.037091021	7.58E-06	187216	0.439185689	0.001103515	141698	0.010906039	6.47E-07	180865	0.781116931	0.003028832	124708	4.127588187	0.099553488	48004	-0.577922748	-0.890854279	-0.814571699	-0.890854279	-0.97392393	-0.814571699	-0.990290713	-0.710817552	1.369234529
DOWN	CID60199242 VENGLUSTAT FA-56-WH26 BAID11 1UM	NIBR_DRUGseq_2025_up			Art	NIBR_DRUGseq_2025_up.CID60199242 VENGLUSTAT FA-56-WH26 BAID11 1UM		1.284364519	1.284364519	9.765092046	0.439185689	1.284364519	0.781116931	0.002290217	0.037091021	5.644589413	4.13E-05	2.43E-06	0.445527371	0.092432787	3.85E-06	2.16E-06	1.68E-06	6.28E-06	0.612561105	243181	1.284364519	0.011205181	111625	1.284364519	0.008028361	85056	9.765092046	0.493528224	17262	0.439185689	0.001168342	157336	1.284364519	0.009085979	94233	0.781116931	0.003490713	122537	0.002290217	2.85E-08	188223	0.037091021	6.83E-06	191135	5.644589413	0.186178048	34110	-0.770490393	-0.770490393	0.469456586	-0.89917112	-0.770490393	-0.842753549	-0.998502678	-0.985820822	-0.319476323
DOWN	CID6436135 CINALUKAST CF-50-MN16 BAID24 10UM	NIBR_DRUGseq_2025_up			Art	NIBR_DRUGseq_2025_up.CID6436135 CINALUKAST CF-50-MN16 BAID24 10UM		1.284364519	0.099347005	1.284364519	12.44996307	0.781116931	0.439185689	0.002290217	0.010906039	0.439185689	4.13E-05	2.43E-06	2.34E-06	1.187654037	3.85E-06	2.16E-06	1.68E-06	6.28E-06	0.078563937	243180	1.284364519	0.011205181	111624	0.099347005	4.80E-05	174095	1.284364519	0.008537602	113162	12.44996307	0.938879482	13703	0.781116931	0.00336068	116225	0.439185689	0.001103515	141697	0.002290217	2.85E-08	188222	0.010906039	5.90E-07	197035	0.439185689	0.001127094	146684	-0.805812426	-0.973571562	-0.805812426	4.149660086	-0.866954123	-0.914688906	-0.998733119	-0.995532991	-0.914688906
DOWN	CID59174265 CC-21-IE22 BAID29 0.01UM	NIBR_DRUGseq_2025_up			Art	NIBR_DRUGseq_2025_up.CID59174265 CC-21-IE22 BAID29 0.01UM		1.284364519	1.985204244	0.223172589	2.920481375	0.099347005	0.037091021	0.002290217	0.223172589	5.644589413	4.13E-05	2.43E-06	2.34E-06	0.415137894	3.85E-06	2.16E-06	1.68E-06	6.28E-06	0.612561105	243178	1.284364519	0.011205181	111623	1.985204244	0.019180534	64792	0.223172589	0.000257775	172535	2.920481375	0.051663355	80168	0.099347005	5.44E-05	176362	0.037091021	7.87E-06	185714	0.002290217	2.85E-08	188221	0.223172589	0.000247243	166033	5.644589413	0.186178048	34109	-0.662745597	-0.532684944	-0.912788774	-0.378674798	-0.954100528	-0.979164313	-0.99779975	-0.912788774	0.609463123
DOWN	CID10744246 EA-32-CY22 BAID10 0.1UM	NIBR_DRUGseq_2025_up			Art	NIBR_DRUGseq_2025_up.CID10744246 EA-32-CY22 BAID10 0.1UM		1.284364519	12.44996307	4.127588187	2.920481375	0.439185689	0.010906039	0.439185689	2.920481375	12.44996307	4.13E-05	0.383346995	0.154205675	0.415137894	3.85E-06	2.16E-06	1.68E-06	6.28E-06	1.095457462	243177	1.284364519	0.011205181	111622	12.44996307	0.754373497	7609	4.127588187	0.088176333	52712	2.920481375	0.051663355	80167	0.439185689	0.001062408	138131	0.010906039	6.80E-07	192908	0.439185689	0.001048449	107185	2.920481375	0.042340113	59194	12.44996307	0.905732361	10979	-0.805812426	0	-0.539924094	-0.642247417	-0.914688906	-0.995532991	-0.914688906	-0.642247417	0
DOWN	CID9846801 HC-16-VX59 BAID8 10UM	NIBR_DRUGseq_2025_up			Art	NIBR_DRUGseq_2025_up.CID9846801 HC-16-VX59 BAID8 10UM		1.284364519	1.985204244	0.099347005	4.127588187	0.037091021	0.223172589	0.439185689	0.439185689	2.920481375	4.13E-05	2.43E-06	2.34E-06	0.532573022	3.85E-06	2.16E-06	1.68E-06	6.28E-06	0.357369768	243174	1.284364519	0.011205181	111621	1.985204244	0.019180534	64791	0.099347005	5.11E-05	185500	4.127588187	0.103196851	60227	0.037091021	7.58E-06	187215	0.223172589	0.000284947	160182	0.439185689	0.001048449	107184	0.439185689	0.000957502	146157	2.920481375	0.049839381	65421	-0.577922748	-0.415150541	-0.942556353	0.286017007	-0.97392393	-0.890854279	-0.814571699	-0.814571699	-0.222405307
DOWN	CID147525 TAZAROTENICAIF-03-OL58 BAID12 10UM	NIBR_DRUGseq_2025_up			Art	NIBR_DRUGseq_2025_up.CID147525 TAZAROTENICAIF-03-OL58 BAID12 10UM		1.202699842	0.029902179	0.878223032	1.604754032	0.425783586	0.103976993	0.014193974	0.057857062	5.092148545	4.13E-05	2.43E-06	2.34E-06	0.284085006	3.85E-06	2.16E-06	1.68E-06	6.28E-06	0.643235667	243261	1.202699842	0.009825548	113840	0.029902179	4.35E-06	189660	0.878223032	0.003991802	130881	1.604754032	0.015598781	109141	0.425783586	0.000998557	140924	0.103976993	6.19E-05	173915	0.014193974	1.10E-06	178514	0.057857062	1.66E-05	187736	5.092148545	0.151518578	38606	-0.679916797	-0.986010812	-0.752294088	-0.59602154	-0.863957751	-0.958847797	-0.992708743	-0.975177344	1.475379503
DOWN	CID146680904 VB-89-RG34 BAID27 1UM	NIBR_DRUGseq_2025_up			Art	NIBR_DRUGseq_2025_up.CID146680904 VB-89-RG34 BAID27 1UM		1.184833233	15.64946567	4.31493341	12.27012494	0.152402325	4.31493341	0.057157379	1.932975077	4.31493341	4.13E-05	0.687043634	0.217983635	1.424723838	3.85E-06	2.16E-06	1.68E-06	6.28E-06	0.587944524	243277	1.184833233	0.009535791	114315	15.64946567	1.191926082	4452	4.31493341	0.096362378	50346	12.27012494	0.911951394	14130	0.152402325	0.000127932	167789	4.31493341	0.106519778	50801	0.057157379	1.78E-05	162590	1.932975077	0.018547938	82240	4.31493341	0.108795756	45967	-0.86808542	0.197530777	-0.625294215	-0.164948393	-0.976936371	-0.625294215	-0.990229062	-0.802916951	-0.625294215
DOWN	CID411885 LE-94-HL75 BAID38 0.1UM	NIBR_DRUGseq_2025_up			Art	NIBR_DRUGseq_2025_up.CID411885 LE-94-HL75 BAID38 0.1UM		1.166253953	0.537376919	0.035530295	0.537376919	0.001388501	0.000244187	3.24E-05	0.035530295	4.372005124	4.13E-05	2.43E-06	2.34E-06	0.110568276	3.85E-06	2.16E-06	1.68E-06	6.28E-06	0.6117935	243308	1.166253953	0.009239076	115158	0.537376919	0.001405427	125230	0.035530295	6.53E-06	193875	0.537376919	0.001749169	153103	0.001388501	1.06E-08	197073	0.000244187	3.41E-10	198323	3.24E-05	5.71E-12	194141	0.035530295	6.27E-06	191378	4.372005124	0.111692775	45446	-0.662447858	-0.825480259	-0.98413502	-0.825480259	-0.999168576	-0.999831468	-0.999973672	-0.98413502	1.962505275
DOWN	CID23649154 TEGOBUVIR BB-82-TP51 BAID24 10UM	NIBR_DRUGseq_2025_up			Art	NIBR_DRUGseq_2025_up.CID23649154 TEGOBUVIR BB-82-TP51 BAID24 10UM		1.207021492	0.594895096	0.08308526	6.722542242	0.001038236	0.14868023	0.001038236	0.020258608	13.28349067	4.13E-05	2.43E-06	2.34E-06	0.872143828	3.85E-06	2.16E-06	1.68E-06	6.28E-06	1.320941471	243259	1.207021492	0.009896287	113805	0.594895096	0.001722388	120344	0.08308526	3.57E-05	187808	6.722542242	0.2737416	34698	0.001038236	5.94E-09	197240	0.14868023	0.00012647	168419	0.001038236	5.86E-09	190216	0.020258608	2.04E-06	194585	13.28349067	1.03107009	9762	-0.840421324	-0.910180343	-0.982774017	-0.393791529	-0.99961754	-0.971752257	-0.99961754	-0.994886398	0.649597537
DOWN	CID136242969 EF-80-OD07 BAID42 0.1UM	NIBR_DRUGseq_2025_up			Art	NIBR_DRUGseq_2025_up.CID136242969 EF-80-OD07 BAID42 0.1UM		1.207021492	0.862151075	2.818129356	2.17396706	0.08308526	0.08308526	0.000282505	0.24899235	13.28349067	4.13E-05	2.43E-06	0.085353822	0.361719757	3.85E-06	2.16E-06	1.68E-06	6.28E-06	1.320941471	243258	1.207021492	0.009896287	113804	0.862151075	0.003617571	103652	2.818129356	0.041103723	73252	2.17396706	0.028627251	94549	0.08308526	3.80E-05	179511	0.08308526	3.95E-05	178107	0.000282505	4.34E-10	192397	0.24899235	0.000307762	164022	13.28349067	1.03107009	9761	-0.840421324	-0.878399138	-0.687870242	-0.745228232	-0.982774017	-0.982774017	-0.999877731	-0.956394174	2.203795775
DOWN	AA-71-XO01 BAID27 1UM	NIBR_DRUGseq_2025_up			Art	NIBR_DRUGseq_2025_up.AA-71-XO01 BAID27 1UM		1.249193436	6.262070538	1.249193436	12.43130955	0.064175892	1.845840682	1.76E-06	0.275005834	0.488463207	4.13E-05	0.089467886	2.34E-06	1.232158019	3.85E-06	2.16E-06	1.68E-06	6.28E-06	0.087149657	243225	1.249193436	0.010599897	112656	6.262070538	0.190847382	19789	1.249193436	0.008076416	114293	12.43130955	0.936068183	13733	0.064175892	2.27E-05	182169	1.845840682	0.019492632	88919	1.76E-06	1.67E-14	195447	0.275005834	0.000375428	161771	0.488463207	0.001394208	144223	-0.815746706	-0.385173799	-0.815746706	0.626475901	-0.98284318	-0.751556021	-0.9999965	-0.944059077	-0.911565057
DOWN	CID46931953 EF-99-HJ48 BAID24 10UM	NIBR_DRUGseq_2025_up			Art	NIBR_DRUGseq_2025_up.CID46931953 EF-99-HJ48 BAID24 10UM		1.21486158	0.564246534	2.278977103	2.278977103	0.359124072	0.121030334	0.012151732	0.062501682	3.868314215	4.13E-05	2.43E-06	0.032118482	0.370757652	3.85E-06	2.16E-06	1.68E-06	6.28E-06	0.492890553	243249	1.21486158	0.010025265	113299	0.564246534	0.001549488	122228	2.278977103	0.026880617	83801	2.278977103	0.031459633	92137	0.359124072	0.000710369	145685	0.121030334	8.38E-05	172122	0.012151732	8.03E-07	179667	0.062501682	1.94E-05	187077	3.868314215	0.087439415	50802	-0.593650773	-0.780639167	-0.333922735	-0.333922735	-0.848385041	-0.938608317	-0.991316053	-0.964840318	0.501327328
DOWN	CID4592 OLOMOUCINE BC-53-HT63 BAID49 0.01UM	NIBR_DRUGseq_2025_up			Art	NIBR_DRUGseq_2025_up.CID4592 OLOMOUCINE BC-53-HT63 BAID49 0.01UM		1.227926296	2.420479899	1.753329224	3.247701429	0.092639001	1.753329224	0.001675917	0.042846584	10.43402701	4.13E-05	2.43E-06	2.34E-06	0.470188398	3.85E-06	2.16E-06	1.68E-06	6.28E-06	1.054345476	243238	1.227926296	0.01024205	112948	2.420479899	0.028513679	53400	1.753329224	0.015910589	98317	3.247701429	0.063888974	72294	0.092639001	4.73E-05	176981	1.753329224	0.017587698	90963	0.001675917	1.53E-08	188978	0.042846584	9.11E-06	190033	10.43402701	0.636161923	14218	-0.799521769	-0.660940738	-0.735424625	-0.576064141	-0.975324494	-0.735424625	-0.999166428	-0.987040857	1.358847405
DOWN	CID9868980 DIAZEPINOMICIN PD-26-DC63 BAID20 10UM	NIBR_DRUGseq_2025_up			Art	NIBR_DRUGseq_2025_up.CID9868980 DIAZEPINOMICIN PD-26-DC63 BAID20 10UM		1.127689517	0.23718243	2.92915811	5.528514307	0.142880613	0.142880613	1.758195114	0.560514343	0.808855548	4.13E-05	2.43E-06	0.13900645	0.894318957	3.85E-06	2.16E-06	1.68E-06	6.28E-06	0.138060886	243336	1.127689517	0.008638162	116230	0.23718243	0.000273789	153991	2.92915811	0.044406336	71626	5.528514307	0.185135881	45129	0.142880613	0.000112445	170415	0.142880613	0.000116796	169499	1.758195114	0.016802933	52634	0.560514343	0.001559612	138143	0.808855548	0.003823012	123689	-0.744266669	-0.936847587	-0.414540816	0.708061	-0.960268648	-0.960268648	-0.622827235	-0.862601798	-0.809400916
DOWN	CID11424237 6-(TRIFLUOROMETHYL)-1,2-BENZOXAZOL-3-OL UB-28-WW60 BAID49 0.01UM	NIBR_DRUGseq_2025_up			Art	NIBR_DRUGseq_2025_up.CID11424237 6-(TRIFLUOROMETHYL)-1,2-BENZOXAZOL-3-OL UB-28-WW60 BAID49 0.01UM		1.362243973	1.362243973	0.268136991	6.406212135	0.268136991	0.016004004	0.016004004	1.362243973	0.661327513	4.13E-05	2.43E-06	2.34E-06	0.662803094	3.85E-06	2.16E-06	1.68E-06	6.28E-06	0.108875602	243116	1.362243973	0.012605268	109135	1.362243973	0.009031504	82222	0.268136991	0.000372111	169571	6.406212135	0.248585821	36952	0.268136991	0.000396012	155579	0.016004004	1.47E-06	190918	0.016004004	1.39E-06	177599	1.362243973	0.009211979	98611	0.661327513	0.002555624	132937	-0.655922748	-0.655922748	-0.893454234	1.906324069	-0.893454234	-0.986688512	-0.986688512	-0.655922748	-0.794666411
DOWN	CID659038 FB-33-LI31 BAID23 1UM	NIBR_DRUGseq_2025_up			Art	NIBR_DRUGseq_2025_up.CID659038 FB-33-LI31 BAID23 1UM		1.131738524	0.26387191	2.423276295	6.138928576	0.649174117	0.949420998	0.114966014	0.528243375	1.568099288	4.13E-05	2.43E-06	0.075205006	0.955352009	3.85E-06	2.16E-06	1.68E-06	6.28E-06	0.252378416	243331	1.131738524	0.008700305	116161	0.26387191	0.000338873	151257	2.423276295	0.030392413	80126	6.138928576	0.228275279	38674	0.649174117	0.002321226	124380	0.949420998	0.005157031	115662	0.114966014	7.18E-05	148858	0.528243375	0.001385196	141259	1.568099288	0.014368482	94795	-0.761784297	-0.934744721	-0.540432377	1.175958335	-0.853937332	-0.795744444	-0.969332229	-0.878382114	-0.683722946
DOWN	CID11364421 BI-2536 AB-30-CR11 BAID1 0.01UM	NIBR_DRUGseq_2025_up			Art	NIBR_DRUGseq_2025_up.CID11364421 BI-2536 AB-30-CR11 BAID1 0.01UM		1.151281092	1.42034125	0.317875011	4.009507013	0.049015589	0.049015589	4.95E-05	0.005744235	6.063264751	4.13E-05	2.43E-06	2.34E-06	0.640856981	3.85E-06	2.16E-06	1.68E-06	6.28E-06	0.807498929	243318	1.151281092	0.009003368	115840	1.42034125	0.009818286	80044	0.317875011	0.000522964	166152	4.009507013	0.09737684	61865	0.049015589	1.32E-05	184880	0.049015589	1.37E-05	183227	4.95E-05	1.33E-11	193858	0.005744235	1.64E-07	198309	6.063264751	0.214821044	30813	-0.745715303	-0.696225476	-0.91644117	-0.28267572	-0.984232087	-0.984232087	-0.999972434	-0.9977658	0.394069639
DOWN	CID160115 CEPHALOCHROMIN QA-14-AU91 BAID40 10UM	NIBR_DRUGseq_2025_up			Art	NIBR_DRUGseq_2025_up.CID160115 CEPHALOCHROMIN QA-14-AU91 BAID40 10UM		1.122896346	1.122896346	4.039828074	4.039828074	0.301917057	0.807672062	0.561595962	3.63056389	0.676561128	4.13E-05	2.43E-06	0.241234194	0.68031406	3.85E-06	2.16E-06	1.68E-06	6.28E-06	0.116223813	243344	1.122896346	0.008564887	116473	1.122896346	0.006136626	90445	4.039828074	0.084466613	53685	4.039828074	0.098855193	61305	0.301917057	0.000502077	152346	0.807672062	0.003732091	121110	0.561595962	0.001714348	97754	3.63056389	0.065432166	47368	0.676561128	0.002674717	130702	-0.669060318	-0.669060318	0	0	-0.89795138	-0.752810214	-0.821317569	-0.086357637	-0.788907816
DOWN	CID2733506 N(6)-ACETIMIDOYL-L-LYSINE BE-36-FY37 BAID18 0.1UM	NIBR_DRUGseq_2025_up			Art	NIBR_DRUGseq_2025_up.CID2733506 N(6)-ACETIMIDOYL-L-LYSINE BE-36-FY37 BAID18 0.1UM		1.27521951	6.119386098	1.27521951	26.97799281	1.27521951	1.27521951	0.745392338	0.187319219	21.96362794	4.13E-05	0.052662798	2.34E-06	1.944556482	3.85E-06	2.16E-06	1.68E-06	6.28E-06	1.565341752	243197	1.27521951	0.011046182	111946	6.119386098	0.182249358	20260	1.27521951	0.008416455	113561	25.31135812	3.880651286	1087	1.27521951	0.00895705	94607	1.27521951	0.00930362	104024	0.745392338	0.003020096	85418	0.187319219	0.000174184	169935	21.96362794	2.818849666	1382	-0.882045301	-0.632351495	-0.882045301	0.142951872	-0.882045301	-0.882045301	-0.921233029	-0.972800953	-0.125072521
DOWN	CID39065 TOLIMIDONE KB-72-ID36 BAID2 0.1UM	NIBR_DRUGseq_2025_up			Art	NIBR_DRUGseq_2025_up.CID39065 TOLIMIDONE KB-72-ID36 BAID2 0.1UM		1.15654517	7.519525893	2.290914474	0.889984099	1.15654517	5.592437041	0.039371553	1.15654517	7.519525893	4.13E-05	0.248715407	0.048271898	0.175927919	3.85E-06	2.16E-06	1.68E-06	6.28E-06	0.939225488	243316	1.15654517	0.00908589	115668	7.519525893	0.275189091	15488	2.290914474	0.027162958	83635	0.889984099	0.004797757	135161	1.15654517	0.007367503	98514	5.592437041	0.178930455	39857	0.039371553	8.43E-06	167555	1.15654517	0.006640004	105882	7.519525893	0.330403529	23317	-0.777990832	0	-0.610246718	-0.821685703	-0.777990832	-0.20542928	-0.988141926	-0.777990832	0
DOWN	CID9961435 TEGLARINAD OB-78-PA58 BAID7 1UM	NIBR_DRUGseq_2025_up			Art	NIBR_DRUGseq_2025_up.CID9961435 TEGLARINAD OB-78-PA58 BAID7 1UM		1.149372777	0.002347569	0.000168875	0.898913081	2.04E-05	0.000168875	0.000437559	0.002347569	5.149519845	4.13E-05	2.43E-06	2.34E-06	0.178111184	3.85E-06	2.16E-06	1.68E-06	6.28E-06	0.692926114	243319	1.149372777	0.008973546	115855	0.002347569	2.68E-08	198152	0.000168875	1.48E-10	201383	0.898913081	0.004894509	135076	2.04E-05	2.29E-12	198152	0.000168875	1.63E-10	198430	0.000437559	1.04E-09	191854	0.002347569	2.74E-08	199448	5.149519845	0.154952016	38233	-0.70649301	-0.998802877	-0.999892612	-0.761439746	-0.999984541	-0.999892612	-0.999742753	-0.998802877	2.407073879
DOWN	CID130395 4-(4-GUANIDINOBENZOYLOXY)PHENYLACETATE HB-29-DM15 BAID49 0.01UM	NIBR_DRUGseq_2025_up			Art	NIBR_DRUGseq_2025_up.CID130395 4-(4-GUANIDINOBENZOYLOXY)PHENYLACETATE HB-29-DM15 BAID49 0.01UM		1.388988974	0.602970138	4.765785928	4.765785928	1.388988974	7.708267586	1.388988974	0.203317483	4.765785928	4.13E-05	2.43E-06	0.13887541	0.508181113	3.85E-06	2.16E-06	1.68E-06	6.28E-06	0.447144553	243103	1.388988974	0.013105086	107464	0.602970138	0.001769465	118802	4.765785928	0.117551554	45395	4.765785928	0.137576033	52312	1.388988974	0.01062656	89553	7.708267586	0.339934797	27122	1.388988974	0.010486935	60803	0.203317483	0.000205207	167984	4.765785928	0.132718914	41451	-0.683258258	-0.822971472	-0.270206293	-0.270206293	-0.683258258	0.370250237	-0.683258258	-0.918089972	-0.270206293
DOWN	CID34359 CARBIDOPA BE-16-VM54 BAID11 1UM	NIBR_DRUGseq_2025_up			Art	NIBR_DRUGseq_2025_up.CID34359 CARBIDOPA BE-16-VM54 BAID11 1UM		1.388988974	0.044436208	7.708267586	0.044436208	0.203317483	4.765785928	0.003899928	4.765785928	2.720079318	4.13E-05	2.43E-06	0.258922538	0.021011036	3.85E-06	2.16E-06	1.68E-06	6.28E-06	0.304234506	243102	1.388988974	0.013105086	107463	0.044436208	9.61E-06	184574	7.708267586	0.307519654	24550	0.044436208	1.20E-05	192402	0.203317483	0.00022769	161419	4.765785928	0.12994247	46564	0.003899928	8.27E-08	186073	4.765785928	0.112748868	35492	2.720079318	0.043234147	68766	-0.683258258	-0.972385866	0.370250237	-0.972385866	-0.918089972	-0.270206293	-0.995019139	-0.270206293	-0.49858199
DOWN	CID25262965 AZD-8055 BA-84-TD72 BAID43 1UM	NIBR_DRUGseq_2025_up			Art	NIBR_DRUGseq_2025_up.CID25262965 AZD-8055 BA-84-TD72 BAID43 1UM		1.120790056	0.177055398	3.728431846	9.699207483	0.30641799	0.393200254	0.000108333	0.620060989	2.500207955	4.13E-05	2.43E-06	0.199348065	1.333837001	3.85E-06	2.16E-06	1.68E-06	6.28E-06	0.376633647	243345	1.120790056	0.008532785	116482	0.177055398	0.00015257	162402	3.728431846	0.071946841	58561	9.699207483	0.569831196	20524	0.30641799	0.000517158	152083	0.393200254	0.000884524	145648	0.000108333	6.38E-11	193341	0.620060989	0.001908587	134075	2.500207955	0.03652717	71532	-0.83505135	-0.967966491	-0.541080221	1.179030073	-0.94751754	-0.934417579	-0.999967221	-0.901770559	-0.671813831
DOWN	CID5113032 EC-17-MF19 BAID31 1UM	NIBR_DRUGseq_2025_up			Art	NIBR_DRUGseq_2025_up.CID5113032 EC-17-MF19 BAID31 1UM		1.197384781	0.050935698	0.050935698	1.197384781	0.000144771	0.008484733	2.10E-05	0.02227197	3.982178185	4.13E-05	2.43E-06	2.34E-06	0.217419044	3.85E-06	2.16E-06	1.68E-06	6.28E-06	0.500823963	243263	1.197384781	0.009738896	113891	0.050935698	1.26E-05	183479	0.050935698	1.34E-05	191655	1.197384781	0.008684427	122457	0.000144771	1.15E-10	197877	0.008484733	4.12E-07	193758	2.10E-05	2.41E-12	194323	0.02227197	2.46E-06	194257	3.982178185	0.09266274	49934	-0.604883001	-0.970463491	-0.970463491	-0.604883001	-0.999802948	-0.993564934	-0.999961488	-0.985345238	1.530895921
DOWN	CID19143 CYCLAZOCINE EC-62-HO43 BAID43 1UM	NIBR_DRUGseq_2025_up			Art	NIBR_DRUGseq_2025_up.CID19143 CYCLAZOCINE EC-62-HO43 BAID43 1UM		1.211393856	1.211393856	2.464091082	9.06877786	2.464091082	1.759861222	0.032523219	0.497517398	0.29043558	4.13E-05	2.43E-06	0.04335601	0.997654189	3.85E-06	2.16E-06	1.68E-06	6.28E-06	0.056650792	243254	1.211393856	0.009968114	113336	1.211393856	0.007142019	86907	2.464091082	0.031424822	79485	9.06877786	0.49816275	23152	2.464091082	0.033443261	61327	1.759861222	0.017718987	90877	0.032523219	5.75E-06	170605	0.497517398	0.001228739	142713	0.29043558	0.000492905	160738	-0.778323705	-0.778323705	-0.617377347	1.613541022	-0.617377347	-0.704087462	-0.988251291	-0.890151501	-0.928736519
DOWN	CID6474906 FD-20-OG99 BAID3 1UM	NIBR_DRUGseq_2025_up			Art	NIBR_DRUGseq_2025_up.CID6474906 FD-20-OG99 BAID3 1UM		1.110268574	1.304462956	0.937437585	5.743461093	1.521286816	0.937437585	0.784682952	2.639490388	4.690503787	4.13E-05	2.43E-06	2.34E-06	0.916136845	3.85E-06	2.16E-06	1.68E-06	6.28E-06	0.693118054	243355	1.110268574	0.008373333	116594	1.304462956	0.008281591	84407	0.937437585	0.004548247	128392	5.743461093	0.19981178	42622	1.521286816	0.012747274	85551	0.937437585	0.00502767	116586	0.784682952	0.003346874	83877	2.639490388	0.034584643	63919	4.690503787	0.128559075	42284	-0.754209836	-0.716947755	-0.788206744	0.183100287	-0.676353068	-0.788206744	-0.819018645	-0.479680407	-0.154763116
