## Supplementary material for "Coordinated Transcriptional Networks Program Organelle Expansion and Metabolic Flows for High Endothelial Morphology and Function": https://drive.google.com/drive/folders/16LrJoVh-ugeEoXfNzdhAxGWC4Km_MaxT?usp=sharing (part 117 of 149)

direction in wt	Term	database	source	size	list	key	same	Combined.Score_Art	Combined.Score_CapEC1	Combined.Score_CapEC2	Combined.Score_CapIfn	Combined.Score_CD36pos	Combined.Score_CRP	Combined.Score_HEC	Combined.Score_Pre-Art	Combined.Score_TrEC	Adjusted.P.value_Art	Adjusted.P.value_CapEC1	Adjusted.P.value_CapEC2	Adjusted.P.value_CapIfn	Adjusted.P.value_CD36pos	Adjusted.P.value_CRP	Adjusted.P.value_HEC	Adjusted.P.value_Pre-Art	Adjusted.P.value_TrEC	Rank_Art	Rank_Art_x_cutoff	Rank_Art_y_cutoff	Rank_Art_rank	Rank_CapEC1_x_cutoff	Rank_CapEC1_y_cutoff	Rank_CapEC1_rank	Rank_CapEC2_x_cutoff	Rank_CapEC2_y_cutoff	Rank_CapEC2_rank	Rank_CapIfn_x_cutoff	Rank_CapIfn_y_cutoff	Rank_CapIfn_rank	Rank_CD36pos_x_cutoff	Rank_CD36pos_y_cutoff	Rank_CD36pos_rank	Rank_CRP_x_cutoff	Rank_CRP_y_cutoff	Rank_CRP_rank	Rank_HEC_x_cutoff	Rank_HEC_y_cutoff	Rank_HEC_rank	Rank_Pre-Art_x_cutoff	Rank_Pre-Art_y_cutoff	Rank_Pre-Art_rank	Rank_TrEC_x_cutoff	Rank_TrEC_y_cutoff	Rank_TrEC_rank	Spec_Art	Spec_CapEC1	Spec_CapEC2	Spec_CapIfn	Spec_CD36pos	Spec_CRP	Spec_HEC	Spec_Pre-Art	Spec_TrEC
DOWN	CID448013 EPOTHILONEB AD-58-PW17 BAID23 1UM	NIBR_DRUGseq_2025_up			Art	NIBR_DRUGseq_2025_up.CID448013 EPOTHILONEB AD-58-PW17 BAID23 1UM		1.100477899	0.370026029	0.06116819	5.31629052	0.000966719	0.186223841	0.002664258	0.237086368	4.370858867	4.13E-05	2.43E-06	2.34E-06	0.86656772	3.85E-06	2.16E-06	1.68E-06	6.28E-06	0.659734971	243368	1.100477899	0.008226307	117383	0.370026029	0.000666369	138814	0.06116819	1.94E-05	190611	5.31629052	0.171195023	47015	0.000966719	5.15E-09	197263	0.186223841	0.000198405	163787	0.002664258	3.86E-08	187723	0.237086368	0.000279033	165221	4.370858867	0.111634216	45459	-0.742156327	-0.902770057	-0.981365949	0.178423836	-0.999623034	-0.947973331	-0.999015221	-0.935124206	-0.151408882
DOWN	CID5281884 VALSPODAR DB-42-FS68 BAID49 0.01UM	NIBR_DRUGseq_2025_up			Art	NIBR_DRUGseq_2025_up.CID5281884 VALSPODAR DB-42-FS68 BAID49 0.01UM		1.268080807	0.705942428	4.774672973	1.268080807	0.150255651	2.094535305	0.013052364	0.351480612	0.351480612	4.13E-05	2.43E-06	0.174488955	0.215519305	3.85E-06	2.16E-06	1.68E-06	6.28E-06	0.068057405	243207	1.268080807	0.010922854	112080	0.705942428	0.002425431	112372	4.774672973	0.117990373	45236	1.268080807	0.009740193	120764	0.150255651	0.000124353	167936	2.094535305	0.025099058	81601	0.013052364	9.26E-07	179145	0.351480612	0.000613262	153746	0.351480612	0.000721882	154327	-0.614612924	-0.750510163	0.798791881	-0.614612924	-0.923092821	-0.444071318	-0.988493431	-0.852581364	-0.852581364
DOWN	CID9940787 ARGYRINB AE-06-JY57 BAID22 0.1UM	NIBR_DRUGseq_2025_up			Art	NIBR_DRUGseq_2025_up.CID9940787 ARGYRINB AE-06-JY57 BAID22 0.1UM		1.268080807	1.268080807	3.243488656	20.41476848	0.705942428	0.705942428	0.051833451	3.243488656	1.268080807	4.13E-05	2.43E-06	0.077050339	1.536710295	3.85E-06	2.16E-06	1.68E-06	6.28E-06	0.185133587	243206	1.268080807	0.010922854	112079	1.268080807	0.007826078	85523	3.243488656	0.054448269	64205	20.41476848	2.524425973	2714	0.705942428	0.002744945	120749	0.705942428	0.002851154	126394	0.051833451	1.46E-05	164063	3.243488656	0.052223731	51776	1.268080807	0.009396316	105008	-0.855637106	-0.855637106	-0.714931523	2.507929078	-0.906543117	-0.906543117	-0.987369942	-0.714931523	-0.855637106
DOWN	CID4302962 AM281 BB-08-WM33 BAID24 10UM	NIBR_DRUGseq_2025_up			Art	NIBR_DRUGseq_2025_up.CID4302962 AM281 BB-08-WM33 BAID24 10UM		1.149305363	0.200816857	0.12675538	1.502237038	0.022938761	0.076098044	5.26E-06	0.304503577	6.316357731	4.13E-05	2.43E-06	2.34E-06	0.271779851	3.85E-06	2.16E-06	1.68E-06	6.28E-06	0.787689453	243320	1.149305363	0.008972493	115860	0.200816857	0.000196269	157747	0.12675538	8.32E-05	181834	1.502237038	0.013669438	112861	0.022938761	2.90E-06	190640	0.076098044	3.31E-05	178970	5.26E-06	1.51E-13	195122	0.304503577	0.000460286	159358	6.316357731	0.23312948	29652	-0.742636411	-0.940837613	-0.960231882	-0.679525146	-0.991110283	-0.974487158	-0.999995023	-0.915502199	2.120369623
DOWN	CID57613272 RE-62-FC93 BAID52 10UM	NIBR_DRUGseq_2025_up			Art	NIBR_DRUGseq_2025_up.CID57613272 RE-62-FC93 BAID52 10UM		1.166583164	0.378206005	0.831521134	6.555640582	0.141705487	0.831521134	0.238159509	2.10834309	0.831521134	4.13E-05	2.43E-06	2.34E-06	0.856412992	3.85E-06	2.16E-06	1.68E-06	6.28E-06	0.13758372	243306	1.166583164	0.009244293	115146	0.378206005	0.000696157	138040	0.831521134	0.00357854	132458	6.555640582	0.260317876	35819	0.141705487	0.000110603	170485	0.831521134	0.003955748	120442	0.238159509	0.000308309	129605	2.10834309	0.022066106	75061	0.831521134	0.00404027	122923	-0.739194486	-0.896248256	-0.801688985	1.39318565	-0.954484795	-0.801688985	-0.92948434	-0.582146918	-0.801688985
DOWN	CID58423153 AZD1208 DE-85-FR73 BAID21 0.01UM	NIBR_DRUGseq_2025_up			Art	NIBR_DRUGseq_2025_up.CID58423153 AZD1208 DE-85-FR73 BAID21 0.01UM		1.10312402	0.315990229	0.024404184	0.920766562	0.016003156	0.187035435	5.65E-06	0.052569242	10.82518851	4.13E-05	2.43E-06	2.34E-06	0.186098181	3.85E-06	2.16E-06	1.68E-06	6.28E-06	1.390980157	243367	1.10312402	0.008265916	116846	0.315990229	0.000485957	146032	0.024404184	3.08E-06	195938	0.920766562	0.005135383	134339	0.016003156	1.41E-06	192156	0.187035435	0.000200138	163765	5.65E-06	1.73E-13	195089	0.052569242	1.37E-05	188376	10.82518851	0.684754184	13455	-0.852082099	-0.951144311	-0.995305746	-0.873700953	-0.996827308	-0.969564107	-0.999998183	-0.990460566	5.760506962
DOWN	CID6140 PHENYLALANINE BC-43-JW95 BAID46 0.1UM	NIBR_DRUGseq_2025_up			Art	NIBR_DRUGseq_2025_up.CID6140 PHENYLALANINE BC-43-JW95 BAID46 0.1UM		1.147151322	2.51636886	3.152295999	5.709843447	0.416712603	4.741122857	0.00295901	0.277299796	9.408441392	4.13E-05	2.43E-06	0.114810723	0.796254363	3.85E-06	2.16E-06	1.68E-06	6.28E-06	1.070249521	243323	1.147151322	0.008938892	115897	2.51636886	0.030817606	51522	3.152295999	0.051429617	66691	5.709843447	0.197479548	42774	0.416712603	0.000956463	141758	4.741122857	0.128601039	46753	0.00295901	4.76E-08	187163	0.277299796	0.000381718	161666	9.408441392	0.517248365	17389	-0.807682879	-0.637994454	-0.567499545	-0.314334918	-0.916917648	-0.405620153	-0.998883991	-0.941089616	0.458437984
DOWN	CID11960529 VELIPARIB BD-93-AM31 BAID24 10UM	NIBR_DRUGseq_2025_up			Art	NIBR_DRUGseq_2025_up.CID11960529 VELIPARIB BD-93-AM31 BAID24 10UM		1.147151322	0.416712603	0.602748247	3.891243112	0.176551132	0.176551132	0.007238404	0.176551132	0.843511886	4.13E-05	2.43E-06	2.34E-06	0.58092554	3.85E-06	2.16E-06	1.68E-06	6.28E-06	0.139312483	243322	1.147151322	0.008938892	115896	0.416712603	0.00084513	135287	0.602748247	0.001880318	144442	3.891243112	0.091717129	63282	0.176551132	0.000171686	165616	0.176551132	0.000178329	166098	0.007238404	2.85E-07	183400	0.176551132	0.000154733	172364	0.843511886	0.004157633	122308	-0.62288675	-0.837084418	-0.778170318	1.651723322	-0.921362861	-0.921362861	-0.995162993	-0.921362861	-0.706962952
DOWN	CID439260 NOREPINEPHRINE AC-76-BB72 BAID22 0.1UM	NIBR_DRUGseq_2025_up			Art	NIBR_DRUGseq_2025_up.CID439260 NOREPINEPHRINE AC-76-BB72 BAID22 0.1UM		1.220885494	2.791678794	1.220885494	9.395343317	1.220885494	0.739752118	0.002078329	0.739752118	0.739752118	4.13E-05	2.43E-06	2.34E-06	0.974209426	3.85E-06	2.16E-06	1.68E-06	6.28E-06	0.123820582	243244	1.220885494	0.010124933	113025	2.791678794	0.037929856	48076	1.220885494	0.007714525	114741	9.395343317	0.534686268	21904	1.220885494	0.008210034	95854	0.739752118	0.003130794	124051	0.002078329	2.35E-08	188417	0.739752118	0.002716537	126470	0.739752118	0.003197689	126895	-0.773507108	-0.58024409	-0.773507108	1.382336917	-0.773507108	-0.845423703	-0.998590932	-0.845423703	-0.845423703
DOWN	CID3378093 SB224289 DF-45-GA42 BAID30 0.1UM	NIBR_DRUGseq_2025_up			Art	NIBR_DRUGseq_2025_up.CID3378093 SB224289 DF-45-GA42 BAID30 0.1UM		1.220885494	1.220885494	3.953802671	7.217220647	1.220885494	0.414048244	0.009992418	2.791678794	1.89286887	4.13E-05	2.43E-06	0.141269896	0.816253611	3.85E-06	2.16E-06	1.68E-06	6.28E-06	0.258048153	243243	1.220885494	0.010124933	113024	1.220885494	0.007254378	86578	3.953802671	0.080907595	54881	7.217220647	0.315510406	31014	1.220885494	0.008210034	95853	0.414048244	0.000980808	144782	0.009992418	5.43E-07	181580	2.791678794	0.038687799	61283	1.89286887	0.020936535	87048	-0.727626312	-0.727626312	-0.349356298	0.53693949	-0.727626312	-0.881363887	-0.993966713	-0.495213894	-0.621362861
DOWN	CID9846801 HC-16-VX59 BAID7 1UM	NIBR_DRUGseq_2025_up			Art	NIBR_DRUGseq_2025_up.CID9846801 HC-16-VX59 BAID7 1UM		1.220885494	3.953802671	0.20924714	1.89286887	0.092537479	0.009992418	0.009992418	1.220885494	0.739752118	4.13E-05	2.43E-06	2.34E-06	0.306760894	3.85E-06	2.16E-06	1.68E-06	6.28E-06	0.123820582	243241	1.220885494	0.010124933	113023	3.953802671	0.076081712	33981	0.20924714	0.00022661	173723	1.89286887	0.021702751	102980	0.092537479	4.72E-05	177009	0.009992418	5.71E-07	193267	0.009992418	5.43E-07	181579	1.220885494	0.00739934	103056	0.739752118	0.003197689	126894	-0.581378124	0.718383211	-0.893279244	-0.418057629	-0.944209686	-0.990727204	-0.990727204	-0.581378124	-0.714299999
DOWN	CID67785165 QB-42-MC63 BAID8 10UM	NIBR_DRUGseq_2025_up			Art	NIBR_DRUGseq_2025_up.CID67785165 QB-42-MC63 BAID8 10UM		1.099983486	1.099983486	5.241285949	4.156787495	0.228948767	0.606955152	0.004666972	0.912096306	6.500213996	4.13E-05	2.43E-06	0.337929373	0.679858774	3.85E-06	2.16E-06	1.68E-06	6.28E-06	0.905171009	243369	1.099983486	0.008218917	117391	1.099983486	0.005888743	91367	5.241285949	0.142178858	41195	4.156787495	0.104662081	60031	0.228948767	0.000288717	158632	0.606955152	0.002107634	131342	0.004666972	1.18E-07	185321	0.912096306	0.004129757	119217	6.500213996	0.24689885	28799	-0.776159418	-0.776159418	-0.161128893	-0.307072292	-0.944291947	-0.867051289	-0.998452928	-0.809868155	0.192078249
DOWN	CID29021562 [1-(PYRIDIN-3-YLMETHYL)INDOL-3-YL]METHANOL DB-24-CQ08 BAID51 1UM	NIBR_DRUGseq_2025_up			Art	NIBR_DRUGseq_2025_up.CID29021562 [1-(PYRIDIN-3-YLMETHYL)INDOL-3-YL]METHANOL DB-24-CQ08 BAID51 1UM		1.179514928	0.170383827	3.138219694	4.115953251	0.001540243	0.170383827	0.791295031	0.791295031	1.179514928	4.13E-05	2.43E-06	0.1033766	0.571213326	3.85E-06	2.16E-06	1.68E-06	6.28E-06	0.183068978	243289	1.179514928	0.009450378	114687	0.170383827	0.000141289	163338	3.138219694	0.050971334	66879	4.115953251	0.102615884	60509	0.001540243	1.31E-08	197013	0.170383827	0.000166088	166658	0.791295031	0.003403516	82991	0.791295031	0.003108279	123784	1.179514928	0.008129627	107634	-0.616789867	-0.91950423	-0.184624343	0.226428569	-0.998476589	-0.91950423	-0.720469078	-0.720469078	-0.616789867
DOWN	CID65094 25-HYDROXYCHOLESTEROL AC-41-IB85 BAID27 1UM	NIBR_DRUGseq_2025_up			Art	NIBR_DRUGseq_2025_up.CID65094 25-HYDROXYCHOLESTEROL AC-41-IB85 BAID27 1UM		1.179514928	2.334956621	1.179514928	4.115953251	0.505468582	0.016173923	0.087334755	0.304274751	5.286359607	4.13E-05	2.43E-06	2.34E-06	0.571213326	3.85E-06	2.16E-06	1.68E-06	6.28E-06	0.625782007	243288	1.179514928	0.009450378	114686	2.334956621	0.026534318	55885	1.179514928	0.007200559	116460	4.115953251	0.102615884	60508	0.505468582	0.001407289	134215	0.016173923	1.50E-06	190879	0.087334755	4.15E-05	153680	0.304274751	0.000459595	159377	5.286359607	0.163296608	37076	-0.681879379	-0.45959396	-0.681879379	-0.169853317	-0.837878593	-0.990684097	-0.96158688	-0.89252591	0.204606391
DOWN	CID56671814 (S)-CRIZOTINIB LD-22-SA99 BAID8 10UM	NIBR_DRUGseq_2025_up			Art	NIBR_DRUGseq_2025_up.CID56671814 (S)-CRIZOTINIB LD-22-SA99 BAID8 10UM		1.179514928	0.087334755	1.688067828	8.278895122	0.304274751	0.505468582	0.087334755	0.791295031	0.170383827	4.13E-05	2.43E-06	2.34E-06	0.965790592	3.85E-06	2.16E-06	1.68E-06	6.28E-06	0.036046563	243287	1.179514928	0.009450378	114685	0.087334755	3.71E-05	175742	1.688067828	0.014748203	99356	8.278895122	0.415162849	25788	0.304274751	0.000509949	152228	0.505468582	0.001461741	138349	0.087334755	4.15E-05	153679	0.791295031	0.003108279	123783	0.170383827	0.000169637	172759	-0.770870436	-0.972332566	-0.696893563	2.299171105	-0.92259071	-0.883230433	-0.972332566	-0.832862462	-0.951869851
DOWN	CID71602803 VOXELOTOR BF-29-LU75 BAID11 1UM	NIBR_DRUGseq_2025_up			Art	NIBR_DRUGseq_2025_up.CID71602803 VOXELOTOR BF-29-LU75 BAID11 1UM		1.194643036	7.735647322	21.22516449	12.03972409	0.132603573	0.767473214	0.023335491	2.517773041	6.046574545	4.13E-05	0.178436611	1.102132076	1.21504812	3.85E-06	2.16E-06	1.68E-06	6.28E-06	0.668337586	243273	1.194643036	0.009694348	114017	7.735647322	0.291235035	15128	21.22516449	2.331639699	2168	12.03972409	0.878024816	14627	0.132603573	9.69E-05	171267	0.767473214	0.003369834	123045	0.023335491	2.96E-06	174235	2.517773041	0.031468518	65451	6.046574545	0.213640006	30848	-0.876894009	-0.504521841	0.476387555	-0.322671072	-0.978573745	-0.912746998	-0.994863178	-0.782637998	-0.584981384
DOWN	CID23327 D-GLUTAMICAIC-98-UO17 BAID12 10UM	NIBR_DRUGseq_2025_up			Art	NIBR_DRUGseq_2025_up.CID23327 D-GLUTAMICAIC-98-UO17 BAID12 10UM		1.194643036	1.769869779	0.463947935	2.517773041	0.132603573	0.260052543	0.132603573	0.767473214	21.22516449	4.13E-05	2.43E-06	2.34E-06	0.385900287	3.85E-06	2.16E-06	1.68E-06	6.28E-06	1.69239345	243272	1.194643036	0.009694348	114016	1.769869779	0.015245193	69892	0.463947935	0.001114032	153745	2.517773041	0.038397848	86213	0.132603573	9.69E-05	171266	0.260052543	0.000386905	157456	0.132603573	9.56E-05	144849	0.767473214	0.002923948	125265	21.22516449	2.632484893	1568	-0.876894009	-0.833550555	-0.941329825	-0.782637998	-0.978573745	-0.963054904	-0.978573745	-0.912746998	3.600620122
DOWN	CID16641873 S0-EE-U3YG BAID22 0.1UM	NIBR_DRUGseq_2025_up			Art	NIBR_DRUGseq_2025_up.CID16641873 S0-EE-U3YG BAID22 0.1UM		1.194643036	1.194643036	1.769869779	7.735647322	0.463947935	0.260052543	0.000325462	2.517773041	0.767473214	4.13E-05	2.43E-06	2.34E-06	0.892925677	3.85E-06	2.16E-06	1.68E-06	6.28E-06	0.126673421	243271	1.194643036	0.009694348	114015	1.194643036	0.006945869	87658	1.769869779	0.016212199	98010	7.735647322	0.362465808	28780	0.463947935	0.001185587	137035	0.260052543	0.000386905	157455	0.000325462	5.76E-10	192196	2.517773041	0.031468518	65450	0.767473214	0.003441836	125825	-0.751541035	-0.751541035	-0.664063002	1.279506788	-0.881588776	-0.92543547	-0.999701549	-0.561308611	-0.823901415
DOWN	CID44435738 SC-02-RZ08 BAID7 1UM	NIBR_DRUGseq_2025_up			Art	NIBR_DRUGseq_2025_up.CID44435738 SC-02-RZ08 BAID7 1UM		1.194643036	3.463140784	1.769869779	1.194643036	0.260052543	0.463947935	0.000325462	1.194643036	2.517773041	4.13E-05	2.43E-06	2.34E-06	0.21260821	3.85E-06	2.16E-06	1.68E-06	6.28E-06	0.329944927	243269	1.194643036	0.009694348	114014	3.463140784	0.05837012	38862	1.769869779	0.016212199	98009	1.194643036	0.008644702	122579	0.260052543	0.000372492	156196	0.463947935	0.001231461	140750	0.000325462	5.76E-10	192195	1.194643036	0.007084667	104141	2.517773041	0.037042212	70934	-0.553679246	0.268961597	-0.396537556	-0.553679246	-0.866055558	-0.787291287	-0.999463875	-0.553679246	-0.211954087
DOWN	CID13799300 EA-86-QK08 BAID4 10UM	NIBR_DRUGseq_2025_up			Art	NIBR_DRUGseq_2025_up.CID13799300 EA-86-QK08 BAID4 10UM		1.14646151	0.248221904	2.038458089	4.150005675	1.14646151	0.046376429	0.010209349	1.54737519	3.330082562	4.13E-05	2.43E-06	0.021370199	0.603215769	3.85E-06	2.16E-06	1.68E-06	6.28E-06	0.438318879	243324	1.14646151	0.008928145	115905	0.248221904	0.000299868	152619	2.038458089	0.021506161	88750	4.150005675	0.104320847	60097	1.14646151	0.007239592	98869	0.046376429	1.23E-05	183531	0.010209349	5.67E-07	181363	1.54737519	0.011885963	92081	3.330082562	0.064799814	57790	-0.638242674	-0.897966706	-0.426290399	0.185609508	-0.638242674	-0.975674692	-0.993486405	-0.539440624	-0.156551973
DOWN	CID10436731 AD-65-WK61 BAID11 1UM	NIBR_DRUGseq_2025_up			Art	NIBR_DRUGseq_2025_up.CID10436731 AD-65-WK61 BAID11 1UM		1.264090995	3.49532821	5.280736438	7.622322108	1.264090995	5.280736438	0.112408662	0.112408662	1.264090995	4.13E-05	2.43E-06	0.183406739	0.77748766	3.85E-06	2.16E-06	1.68E-06	6.28E-06	0.182376557	243219	1.264090995	0.010854228	112287	3.49532821	0.05946018	38486	5.280736438	0.144327237	40937	7.622322108	0.351923539	29214	1.264090995	0.0088014	94988	5.280736438	0.159540534	42732	0.112408662	6.87E-05	149088	0.112408662	6.27E-05	179514	1.264090995	0.009337281	105228	-0.716582089	-0.415029557	-0.221272083	0.284145564	-0.716582089	-0.221272083	-0.953222587	-0.953222587	-0.716582089
DOWN	CID9907241 GA-51-DD14 BAID20 10UM	NIBR_DRUGseq_2025_up			Art	NIBR_DRUGseq_2025_up.CID9907241 GA-51-DD14 BAID20 10UM		1.130957429	0.838422145	1.922863964	2.436902667	0.285580373	6.477128049	0.008902836	1.130957429	1.130957429	4.13E-05	2.43E-06	0.015019364	0.402027555	3.85E-06	2.16E-06	1.68E-06	6.28E-06	0.182257789	243332	1.130957429	0.0086883	116168	0.838422145	0.003421179	104713	1.922863964	0.019136232	94751	2.436902667	0.035970799	88224	0.285580373	0.000449212	153487	6.477128049	0.240019775	33532	0.008902836	4.31E-07	182353	1.130957429	0.006349443	106573	1.130957429	0.007474055	109307	-0.749634637	-0.804360085	-0.614592521	-0.534010438	-0.920826575	1.145970813	-0.996163454	-0.749634637	-0.749634637
DOWN	CID3065828 ED-31-AA47 BAID22 0.1UM	NIBR_DRUGseq_2025_up			Art	NIBR_DRUGseq_2025_up.CID3065828 ED-31-AA47 BAID22 0.1UM		1.147835491	1.147835491	0.353497975	2.774139002	3.55779876	2.119333623	0.014511016	2.774139002	2.774139002	4.13E-05	2.43E-06	2.34E-06	0.429288972	3.85E-06	2.16E-06	1.68E-06	6.28E-06	0.368613234	243321	1.147835491	0.008949558	115878	1.147835491	0.006412237	89674	0.353497975	0.000646745	161690	2.774139002	0.04661548	82721	3.55779876	0.069720078	44575	2.119333623	0.025696899	81370	0.014511016	1.14E-06	178291	2.774139002	0.038203185	61832	2.774139002	0.044969721	67747	-0.588464055	-0.588464055	-0.842441694	-0.174613141	0.211553091	-0.330883399	-0.98954801	-0.174613141	-0.174613141
DOWN	CID2812911 4-TERT-BUTYL-N-(3-SULFAMOYLPHENYL)BENZAMIDE GB-73-QS80 BAID44 10UM	NIBR_DRUGseq_2025_up			Art	NIBR_DRUGseq_2025_up.CID2812911 4-TERT-BUTYL-N-(3-SULFAMOYLPHENYL)BENZAMIDE GB-73-QS80 BAID44 10UM		1.093236373	1.093236373	1.926722222	5.38993427	1.611909727	1.334904201	0.555038037	2.281776552	1.611909727	4.13E-05	2.43E-06	0.023439654	0.832637084	3.85E-06	2.16E-06	1.68E-06	6.28E-06	0.254909915	243373	1.093236373	0.0081184	117456	1.093236373	0.005816724	91442	1.926722222	0.019213104	94664	5.38993427	0.175970821	46137	1.611909727	0.014311216	82242	1.334904201	0.010194883	102124	0.555038037	0.001674544	98045	2.281776552	0.025845763	71406	1.611909727	0.015182566	92857	-0.735627328	-0.735627328	-0.57204752	1.02748911	-0.631898777	-0.686396461	-0.853008864	-0.506779102	-0.631898777
DOWN	CID72710839 BLU-9931 HF-79-EC41 BAID4 10UM	NIBR_DRUGseq_2025_up			Art	NIBR_DRUGseq_2025_up.CID72710839 BLU-9931 HF-79-EC41 BAID4 10UM		1.077706964	0.202397856	0.7570089	6.90830687	1.077706964	0.330386336	0.031032054	0.154901706	0.330386336	4.13E-05	2.43E-06	2.34E-06	1.052047075	3.85E-06	2.16E-06	1.68E-06	6.28E-06	0.059627333	243405	1.077706964	0.007889394	118070	0.202397856	0.000199371	157651	0.7570089	0.002965933	135636	6.90830687	0.28907928	33389	1.077706964	0.006397297	101224	0.330386336	0.000624491	151986	0.031032054	5.23E-06	171615	0.154901706	0.000119112	174255	0.330386336	0.000637834	157842	-0.794012421	-0.953898685	-0.84914744	3.854661643	-0.794012421	-0.928136626	-0.991793797	-0.963871446	-0.928136626
DOWN	CID22421741 DD-44-OX00 BAID52 10UM	NIBR_DRUGseq_2025_up			Art	NIBR_DRUGseq_2025_up.CID22421741 DD-44-OX00 BAID52 10UM		1.152222229	0.785863642	2.964962926	6.175665447	0.3167747	0.183518995	0.020838585	2.964962926	0.512522588	4.13E-05	2.43E-06	0.089154585	0.796254363	3.85E-06	2.16E-06	1.68E-06	6.28E-06	0.091022324	243317	1.152222229	0.009018094	115814	0.785863642	0.003005693	107463	2.964962926	0.04549858	70987	6.175665447	0.231015566	38365	0.3167747	0.000552708	151377	0.183518995	0.000192683	164237	0.020838585	2.36E-06	175173	2.964962926	0.043639691	58405	0.512522588	0.001534934	142777	-0.723999758	-0.796501628	-0.424039708	0.736230802	-0.90259633	-0.937901316	-0.990051327	-0.424039708	-0.855802253
DOWN	CID24765256 VANIPREVIR ID-96-UX79 BAID24 10UM	NIBR_DRUGseq_2025_up			Art	NIBR_DRUGseq_2025_up.CID24765256 VANIPREVIR ID-96-UX79 BAID24 10UM		1.128432313	0.052180195	0.820872542	1.976474158	0.026742391	0.160445409	0.000685832	0.052180195	7.014378545	4.13E-05	2.43E-06	2.34E-06	0.341336361	3.85E-06	2.16E-06	1.68E-06	6.28E-06	0.829334805	243335	1.128432313	0.008649546	116206	0.052180195	1.33E-05	183086	0.820872542	0.003487472	132849	1.976474158	0.023662248	101015	0.026742391	3.94E-06	189935	0.160445409	0.000147278	167590	0.000685832	2.56E-09	190879	0.052180195	1.35E-05	188418	7.014378545	0.287502852	25667	-0.762008387	-0.98226818	-0.816534468	-0.626146055	-0.990091338	-0.953358695	-0.999608984	-0.98226818	1.674841372
DOWN	BD-11-DV28 BAID32 10UM	NIBR_DRUGseq_2025_up			Art	NIBR_DRUGseq_2025_up.BD-11-DV28 BAID32 10UM		1.128432313	1.510688318	2.534568989	4.849845919	0.579131849	0.094501536	2.534568989	2.534568989	0.394326046	4.13E-05	2.43E-06	0.06369931	0.687507168	3.85E-06	2.16E-06	1.68E-06	6.28E-06	0.071131508	243334	1.128432313	0.008649546	116205	1.510688318	0.011107084	76915	2.534568989	0.033248155	77786	4.849845919	0.142472027	51776	0.579131849	0.001847353	128912	0.094501536	5.11E-05	175639	2.534568989	0.034918791	38155	2.534568989	0.031889768	65306	0.394326046	0.000908604	151121	-0.684829589	-0.600862424	-0.396848023	0.657956929	-0.81785349	-0.960765766	-0.396848023	-0.396848023	-0.86780776
DOWN	CID4375 N-METHYL-BETA-CARBOLINE-3-CARBOXAMIDE AA-81-CY65 BAID38 0.1UM	NIBR_DRUGseq_2025_up			Art	NIBR_DRUGseq_2025_up.CID4375 N-METHYL-BETA-CARBOLINE-3-CARBOXAMIDE AA-81-CY65 BAID38 0.1UM		1.207443195	0.069316169	0.069316169	1.207443195	0.021877028	0.021877028	0.000678242	0.702860996	4.207045405	4.13E-05	2.43E-06	2.34E-06	0.211558938	3.85E-06	2.16E-06	1.68E-06	6.28E-06	0.472449653	243256	1.207443195	0.009903203	113742	0.069316169	2.34E-05	180295	0.069316169	2.49E-05	189645	1.207443195	0.008830944	122316	0.021877028	2.64E-06	190774	0.021877028	2.74E-06	189441	0.000678242	2.50E-09	190897	0.702860996	0.002452348	129132	4.207045405	0.103423244	46847	-0.598993573	-0.956027234	-0.956027234	-0.598993573	-0.982401332	-0.982401332	-0.998877651	-0.733382248	1.493725621
DOWN	CID3394 FLURBIPROFEN AB-92-LS83 BAID52 10UM	NIBR_DRUGseq_2025_up			Art	NIBR_DRUGseq_2025_up.CID3394 FLURBIPROFEN AB-92-LS83 BAID52 10UM		1.207443195	0.021877028	1.207443195	1.207443195	0.372637606	1.207443195	0.000678242	1.207443195	4.207045405	4.13E-05	2.43E-06	2.34E-06	0.211558938	3.85E-06	2.16E-06	1.68E-06	6.28E-06	0.472449653	243255	1.207443195	0.009903203	113741	0.021877028	2.33E-06	191563	1.207443195	0.007545582	115497	1.207443195	0.008830944	122315	0.372637606	0.000764836	144362	1.207443195	0.008340949	105751	0.000678242	2.50E-09	190896	1.207443195	0.0072373	103828	4.207045405	0.103423244	46846	-0.598993573	-0.982401332	-0.598993573	-0.598993573	-0.836020567	-0.598993573	-0.998877651	-0.598993573	1.493725621
DOWN	CID11684994 ACK1INHIBITOR37 AD-51-SS86 BAID10 0.1UM	NIBR_DRUGseq_2025_up			Art	NIBR_DRUGseq_2025_up.CID11684994 ACK1INHIBITOR37 AD-51-SS86 BAID10 0.1UM		1.161213178	0.071308978	0.030355027	2.372781147	0.473899551	0.147519769	0.030355027	0.76234622	5.537191983	4.13E-05	2.43E-06	2.34E-06	0.372238497	3.85E-06	2.16E-06	1.68E-06	6.28E-06	0.640149552	243312	1.161213178	0.009159382	115553	0.071308978	2.47E-05	179773	0.030355027	4.77E-06	195118	2.372781147	0.034102725	90656	0.473899551	0.001236994	136635	0.147519769	0.000124504	169231	0.030355027	5.01E-06	171813	0.76234622	0.002885012	125495	5.537191983	0.17916077	35325	-0.693806837	-0.967857657	-0.984207965	-0.46898443	-0.84925632	-0.941479132	-0.984207965	-0.779972116	0.883183954
DOWN	CID74349552 4-PHENOXY-6-OXA-1-AZABICYCLO[3.2.1]OCTAN-7-ONE FB-75-YG01 BAID11 1UM	NIBR_DRUGseq_2025_up			Art	NIBR_DRUGseq_2025_up.CID74349552 4-PHENOXY-6-OXA-1-AZABICYCLO[3.2.1]OCTAN-7-ONE FB-75-YG01 BAID11 1UM		1.177688956	0.428322895	4.883351826	2.584550806	0.228623591	4.883351826	0.015480872	3.607603432	6.44206329	4.13E-05	2.43E-06	0.201625887	0.389331501	3.85E-06	2.16E-06	1.68E-06	6.28E-06	0.689620785	243291	1.177688956	0.009421141	114732	0.428322895	0.00089288	134246	4.883351826	0.123422785	44676	2.584550806	0.040461676	85549	0.228623591	0.000287897	158658	4.883351826	0.136432579	45960	0.015480872	1.30E-06	177798	3.607603432	0.064607169	47574	6.44206329	0.242501111	29149	-0.7166807	-0.870951693	-0.18085674	-0.486838893	-0.921573953	-0.18085674	-0.991198844	-0.343256677	0.220787681
DOWN	CID15604493 JB-23-ZE86 BAID4 10UM	NIBR_DRUGseq_2025_up			Art	NIBR_DRUGseq_2025_up.CID15604493 JB-23-ZE86 BAID4 10UM		1.063645983	0.090219455	2.370435268	5.902401392	0.118100532	0.303523357	5.19E-05	0.911233871	2.101458969	4.13E-05	2.43E-06	0.07450018	0.953587077	3.85E-06	2.16E-06	1.68E-06	6.28E-06	0.333645739	243412	1.063645983	0.007684869	118966	0.090219455	3.96E-05	175117	2.370435268	0.029081414	82389	5.902401392	0.211023685	40415	0.118100532	7.68E-05	173556	0.303523357	0.000527068	153992	5.19E-05	1.46E-11	193839	0.911233871	0.004121951	119227	2.101458969	0.025805102	80022	-0.77226157	-0.975894719	-0.54001508	1.17398431	-0.969068792	-0.926388108	-0.999979316	-0.801528378	-0.585667542
DOWN	CID870301 CAMBRIDGEID5572089 BF-00-PE90 BAID1 0.01UM	NIBR_DRUGseq_2025_up			Art	NIBR_DRUGseq_2025_up.CID870301 CAMBRIDGEID5572089 BF-00-PE90 BAID1 0.01UM		1.084563314	1.084563314	0.871133053	3.19061079	1.332771853	0.537406808	0.006647838	0.077407836	4.270891977	4.13E-05	2.43E-06	2.34E-06	0.524790495	3.85E-06	2.16E-06	1.68E-06	6.28E-06	0.611899419	243390	1.084563314	0.007990098	117712	1.084563314	0.005724797	91776	0.871133053	0.003927609	131009	3.19061079	0.061662536	74532	1.332771853	0.009783781	92452	0.537406808	0.001652298	136861	0.006647838	2.40E-07	183760	0.077407836	2.97E-05	185125	4.270891977	0.106586189	46261	-0.68152763	-0.68152763	-0.736096594	-0.212121796	-0.62038643	-0.826314991	-0.996691854	-0.968934233	0.269231709
DOWN	GB-46-CK08 BAID34 0.1UM	NIBR_DRUGseq_2025_up			Art	NIBR_DRUGseq_2025_up.GB-46-CK08 BAID34 0.1UM		1.060100881	3.640255516	0.654393564	6.900029977	0.02720867	0.548546991	0.019217781	0.006034481	16.12356108	4.13E-05	0.003976617	2.34E-06	1.078512262	3.85E-06	2.16E-06	1.68E-06	6.28E-06	1.775652931	243418	1.060100881	0.007633728	119059	3.640255516	0.064493216	37227	0.654393564	0.002216345	142301	6.900029977	0.288386999	33405	0.02720867	4.08E-06	189858	0.548546991	0.001721511	136394	0.019217781	2.01E-06	176279	0.006034481	1.81E-07	198180	16.12356108	1.519097654	5612	-0.900135993	-0.707247907	-0.935113556	-0.498439189	-0.996541191	-0.944647232	-0.997504498	-0.99916289	0.993776184
DOWN	CID5280373 BIOCHANINA MF-11-EW49 BAID44 10UM	NIBR_DRUGseq_2025_up			Art	NIBR_DRUGseq_2025_up.CID5280373 BIOCHANINA MF-11-EW49 BAID44 10UM		1.265294722	0.014315617	0.245569641	1.265294722	6.014391765	0.074780429	0.245569641	0.610542072	0.001067867	4.13E-05	2.43E-06	2.34E-06	0.211558938	3.85E-06	2.16E-06	1.68E-06	6.28E-06	0.001099636	243214	1.265294722	0.01087491	112173	0.014315617	9.97E-07	193567	0.245569641	0.000312111	171459	1.265294722	0.00969744	120858	6.014391765	0.199240918	23616	0.074780429	3.20E-05	179149	0.245569641	0.000327793	129115	0.610542072	0.001850437	134373	0.001067867	6.66E-09	199267	-0.660197829	-0.987365378	-0.896359809	-0.660197829	1.942888787	-0.956960497	-0.896359809	-0.798554557	-0.998073875
DOWN	QD-57-GT11 BAID46 0.1UM	NIBR_DRUGseq_2025_up			Art	NIBR_DRUGseq_2025_up.QD-57-GT11 BAID46 0.1UM		1.265294722	2.311956393	2.311956393	3.857558433	8.901271919	0.610542072	0.014315617	0.074780429	0.245569641	4.13E-05	2.43E-06	0.00794246	0.462902448	3.85E-06	2.16E-06	1.68E-06	6.28E-06	0.053238491	243210	1.265294722	0.01087491	112172	2.311956393	0.026014146	56253	2.311956393	0.02766423	83358	3.857558433	0.090136097	63586	8.901271919	0.436414571	13772	0.610542072	0.002132619	131164	0.014315617	1.11E-06	178421	0.074780429	2.78E-05	185305	0.245569641	0.000352382	165046	-0.738205189	-0.599741115	-0.599741115	-0.42986943	0.75398418	-0.84479978	-0.99026587	-0.966840946	-0.920152176
DOWN	CID448013 EPOTHILONEB AD-58-PW17 BAID24 10UM	NIBR_DRUGseq_2025_up			Art	NIBR_DRUGseq_2025_up.CID448013 EPOTHILONEB AD-58-PW17 BAID24 10UM		1.068818247	1.502937466	3.096248546	3.968311128	0.174250176	0.596134757	0.380873814	1.760475557	2.36422817	4.13E-05	2.43E-06	0.148839659	0.662803094	3.85E-06	2.16E-06	1.68E-06	6.28E-06	0.360732139	243407	1.068818247	0.007759791	118370	1.502937466	0.010993402	77063	3.096248546	0.04961705	68054	3.968311128	0.095386113	62506	0.174250176	0.000167241	165801	0.596134757	0.002033157	132772	0.380873814	0.000788521	113054	1.760475557	0.015385199	86089	2.36422817	0.032661982	75259	-0.673615657	-0.561282914	-0.187558916	0.230858483	-0.935164467	-0.804635418	-0.868873275	-0.497283606	-0.35325692
DOWN	CID16722832 TG101209 CA-73-BW50 BAID8 10UM	NIBR_DRUGseq_2025_up			Art	NIBR_DRUGseq_2025_up.CID16722832 TG101209 CA-73-BW50 BAID8 10UM		1.112171662	1.112171662	3.796773475	7.864219043	0.0151209	0.16915693	0.266473319	0.816302943	0.401500117	4.13E-05	2.43E-06	0.173636989	0.994796283	3.85E-06	2.16E-06	1.68E-06	6.28E-06	0.071585016	243353	1.112171662	0.008402063	116570	1.112171662	0.006019965	90554	3.796773475	0.074608565	57916	7.864219043	0.374614795	28139	0.0151209	1.26E-06	192425	0.16915693	0.000163705	166796	0.266473319	0.000385974	126504	0.816302943	0.00330785	122836	0.401500117	0.000941966	150922	-0.785662568	-0.785662568	-0.42789152	0.747920254	-0.994604793	-0.955837917	-0.934932128	-0.83375716	-0.907988367
DOWN	CID92045136 JE-72-KV75 BAID15 1UM	NIBR_DRUGseq_2025_up			Art	NIBR_DRUGseq_2025_up.CID92045136 JE-72-KV75 BAID15 1UM		1.112171662	3.072716842	7.864219043	12.36528617	1.112171662	1.921093646	0.030777958	2.450110436	4.630116224	4.13E-05	2.43E-06	0.450999336	1.384325367	3.85E-06	2.16E-06	1.68E-06	6.28E-06	0.60506544	243352	1.112171662	0.008402063	116569	3.072716842	0.045951043	44234	7.864219043	0.320088827	23804	12.36528617	0.926151566	13940	1.112171662	0.006813006	99679	1.921093646	0.021114419	87942	0.030777958	5.15E-06	171757	2.450110436	0.029799876	67248	4.630116224	0.125270135	42757	-0.846963534	-0.653925842	-0.286002149	0.400564439	-0.846963534	-0.761731928	-0.992806458	-0.710666939	-0.523466407
DOWN	CID121392541 NC-35-BF58 BAID49 0.01UM	NIBR_DRUGseq_2025_up			Art	NIBR_DRUGseq_2025_up.CID121392541 NC-35-BF58 BAID49 0.01UM		1.128558442	0.195738456	2.133284875	2.817799012	0.195738456	1.128558442	0.025787844	0.195738456	3.641864006	4.13E-05	2.43E-06	0.025187822	0.432059358	3.85E-06	2.16E-06	1.68E-06	6.28E-06	0.46573023	243333	1.128558442	0.00865148	116178	0.195738456	0.000186467	158146	2.133284875	0.023553585	87155	2.817799012	0.048094315	81711	0.195738456	0.000211032	162087	1.128558442	0.007286688	107922	0.025787844	3.61E-06	173342	0.195738456	0.000190193	168627	3.641864006	0.077501696	54069	-0.599251141	-0.904214665	-0.337907707	-0.178524545	-0.904214665	-0.599251141	-0.982762897	-0.904214665	0.217321825
DOWN	CID378811 MR16728 ND-68-CU31 BAID28 10UM	NIBR_DRUGseq_2025_up			Art	NIBR_DRUGseq_2025_up.CID378811 MR16728 ND-68-CU31 BAID28 10UM		1.059278193	0.323089309	0.404899926	6.832824342	0.083841337	0.404899926	0.043174636	0.742980777	1.248725074	4.13E-05	2.43E-06	2.34E-06	1.048418349	3.85E-06	2.16E-06	1.68E-06	6.28E-06	0.207041458	243419	1.059278193	0.007621884	119063	0.323089309	0.000508037	145556	0.404899926	0.000848506	158476	6.832824342	0.282796633	34198	0.083841337	3.87E-05	178833	0.404899926	0.000937945	145154	0.043174636	1.01E-05	166514	0.742980777	0.002740301	126412	1.248725074	0.009111658	105641	-0.795312115	-0.928954177	-0.912940567	3.229583073	-0.979244153	-0.912940567	-0.988755894	-0.850318808	-0.763570077
DOWN	CID139600315 CD-97-ZV62 BAID28 10UM	NIBR_DRUGseq_2025_up			Art	NIBR_DRUGseq_2025_up.CID139600315 CD-97-ZV62 BAID28 10UM		1.056241722	0.072444423	0.274217713	4.79582622	0.000690245	0.052863228	0.001189309	0.129167659	1.657862656	4.13E-05	2.43E-06	2.34E-06	0.796254363	3.85E-06	2.16E-06	1.68E-06	6.28E-06	0.267993052	243421	1.056241722	0.00757825	119094	0.072444423	2.55E-05	179726	0.274217713	0.00038918	168816	4.79582622	0.139315872	52026	0.000690245	2.62E-09	197400	0.052863228	1.60E-05	182369	0.001189309	7.69E-09	189927	0.129167659	8.28E-05	177116	1.657862656	0.016060566	91603	-0.728351696	-0.97610816	-0.918939282	1.47920742	-0.999698528	-0.982159188	-0.999495092	-0.95927168	-0.596645286
DOWN	CID3925 QX-314 GB-81-GK41 BAID39 1UM	NIBR_DRUGseq_2025_up			Art	NIBR_DRUGseq_2025_up.CID3925 QX-314 GB-81-GK41 BAID39 1UM		1.075812795	1.331229091	1.965118354	2.349563674	0.067788251	0.210787191	1.84E-06	0.043538495	4.40538193	4.13E-05	2.43E-06	0.025187822	0.407865897	3.85E-06	2.16E-06	1.68E-06	6.28E-06	0.625782007	243406	1.075812795	0.007861686	118084	1.331229091	0.008624936	83352	1.965118354	0.019986499	93652	2.349563674	0.033438606	90979	0.067788251	2.53E-05	181910	0.210787191	0.000254197	161448	1.84E-06	1.85E-14	195432	0.043538495	9.41E-06	189951	4.40538193	0.113404657	45163	-0.690155202	-0.628725193	-0.484920915	-0.402352199	-0.972772903	-0.924976627	-0.999998147	-0.981742814	0.673226269
DOWN	CID58191770 FD-29-MM50 BAID22 0.1UM	NIBR_DRUGseq_2025_up			Art	NIBR_DRUGseq_2025_up.CID58191770 FD-29-MM50 BAID22 0.1UM		1.109223162	1.499757062	4.043122918	1.978785994	1.499757062	0.371447146	0.043931026	1.499757062	1.978785994	4.13E-05	2.43E-06	0.183261704	0.339245469	3.85E-06	2.16E-06	1.68E-06	6.28E-06	0.286945969	243356	1.109223162	0.008357572	116600	1.499757062	0.010946925	77140	4.043122918	0.084604449	53672	1.978785994	0.023717635	100997	1.499757062	0.01238902	86243	0.371447146	0.000789362	147449	0.043931026	1.05E-05	166311	1.499757062	0.011165674	93444	1.978785994	0.022880284	85148	-0.640819067	-0.541894026	0.749592885	-0.428438462	-0.541894026	-0.8541407	-0.976360108	-0.541894026	-0.428438462
DOWN	CID2760172 1-(NAPHTHALEN-2-YL)PIPERAZINE CF-91-JY05 BAID24 10UM	NIBR_DRUGseq_2025_up			Art	NIBR_DRUGseq_2025_up.CID2760172 1-(NAPHTHALEN-2-YL)PIPERAZINE CF-91-JY05 BAID24 10UM		1.13294431	0.757994156	3.032432813	0.482660358	1.13294431	5.122117462	0.161395252	0.161395252	2.252417767	4.13E-05	2.43E-06	0.089154585	0.100712567	3.85E-06	2.16E-06	1.68E-06	6.28E-06	0.310124758	243330	1.13294431	0.008718854	116123	0.757994156	0.002796289	108526	3.032432813	0.047592847	69463	0.482660358	0.001411097	155614	1.13294431	0.007069883	99119	5.122117462	0.15010015	43867	0.161395252	0.00014159	141015	0.161395252	0.000129308	173856	2.252417767	0.029645696	76900	-0.684777038	-0.770703319	-0.325082008	-0.840324288	-0.684777038	0.481661494	-0.934720941	-0.934720941	-0.462122136
DOWN	CID5330711 BIS-INDOLYLMALEIMIDEDERIV.8D IE-19-LI00 BAID27 1UM	NIBR_DRUGseq_2025_up			Art	NIBR_DRUGseq_2025_up.CID5330711 BIS-INDOLYLMALEIMIDEDERIV.8D IE-19-LI00 BAID27 1UM		1.13294431	1.13294431	3.032432813	3.983031136	3.032432813	0.015066675	0.005115075	0.082318941	5.122117462	4.13E-05	2.43E-06	0.089154585	0.554416329	3.85E-06	2.16E-06	1.68E-06	6.28E-06	0.6117935	243329	1.13294431	0.008718854	116122	1.13294431	0.006246941	89943	3.032432813	0.047592847	69462	3.983031136	0.096095074	62451	3.032432813	0.05064977	52574	0.015066675	1.30E-06	191268	0.005115075	1.42E-07	184948	0.082318941	3.36E-05	184508	5.122117462	0.153307297	38457	-0.684777038	-0.684777038	-0.325082008	-0.17097692	-0.325082008	-0.991052252	-0.996423961	-0.962662691	0.206239034
DOWN	CID25018095 CD-16-KY17 BAID29 0.01UM	NIBR_DRUGseq_2025_up			Art	NIBR_DRUGseq_2025_up.CID25018095 CD-16-KY17 BAID29 0.01UM		1.13294431	1.625175436	6.467748435	1.13294431	0.289468111	0.482660358	0.015066675	0.289468111	3.983031136	4.13E-05	2.43E-06	0.319241128	0.208555872	3.85E-06	2.16E-06	1.68E-06	6.28E-06	0.493766069	243327	1.13294431	0.008718854	116121	1.625175436	0.01285437	72758	6.467748435	0.216503814	31334	1.13294431	0.007774829	124520	0.289468111	0.000461526	153307	0.482660358	0.001332801	139657	0.015066675	1.23E-06	178139	0.289468111	0.000415953	160576	3.983031136	0.092702439	49916	-0.73456953	-0.648029767	0.43251919	-0.73456953	-0.911204994	-0.865546599	-0.992465635	-0.911204994	-0.301929072
DOWN	CID6914273 DANTROLENE BA-74-WG29 BAID10 0.1UM	NIBR_DRUGseq_2025_up			Art	NIBR_DRUGseq_2025_up.CID6914273 DANTROLENE BA-74-WG29 BAID10 0.1UM		1.097420198	1.097420198	0.10927764	1.097420198	0.177465553	0.177465553	0.008385996	0.177465553	11.67609841	4.13E-05	2.43E-06	2.34E-06	0.208555872	3.85E-06	2.16E-06	1.68E-06	6.28E-06	1.272460618	243371	1.097420198	0.008180657	117398	1.097420198	0.00586133	91379	0.10927764	6.18E-05	184133	1.097420198	0.007294905	125806	0.177465553	0.00017347	165533	0.177465553	0.000180181	166039	0.008385996	3.82E-07	182681	0.177465553	0.00015634	172296	11.67609841	0.796634759	12034	-0.843314145	-0.843314145	-0.977757023	-0.843314145	-0.966204242	-0.966204242	-0.997669936	-0.966204242	5.382197043
DOWN	XD-03-FM54 BAID52 10UM	NIBR_DRUGseq_2025_up			Art	NIBR_DRUGseq_2025_up.XD-03-FM54 BAID52 10UM		1.097420198	1.87128964	1.448035869	5.329038278	0.274782511	0.274782511	0.001402675	1.87128964	15.22515395	4.13E-05	2.43E-06	2.34E-06	0.753051278	3.85E-06	2.16E-06	1.68E-06	6.28E-06	1.543760132	243370	1.097420198	0.008180657	117397	1.87128964	0.017042462	67597	1.448035869	0.010852204	107068	5.329038278	0.172017013	46899	0.274782511	0.000415885	154694	0.274782511	0.000431977	156058	0.001402675	1.07E-08	189526	1.87128964	0.017383017	83476	15.22515395	1.35452537	6472	-0.871091558	-0.800969207	-0.838296614	-0.545383385	-0.959582648	-0.959582648	-0.999610743	-0.800969207	1.199655638
DOWN	CID10235 CYTISINICLINE HA-83-HZ77 BAID27 1UM	NIBR_DRUGseq_2025_up			Art	NIBR_DRUGseq_2025_up.CID10235 CYTISINICLINE HA-83-HZ77 BAID27 1UM		1.194927733	0.011852121	3.076869289	4.540228225	1.194927733	0.047561479	0.000102679	1.98104465	6.43067398	4.13E-05	2.43E-06	0.068426058	0.551860791	3.85E-06	2.16E-06	1.68E-06	6.28E-06	0.641377363	243267	1.194927733	0.009698969	113930	0.011852121	6.84E-07	194327	3.076869289	0.048997893	68141	4.540228225	0.124861656	54835	1.194927733	0.007864632	96789	0.047561479	1.29E-05	183362	0.000102679	5.73E-11	193377	1.98104465	0.019481916	80768	6.43067398	0.241644405	29184	-0.700698146	-0.991399881	-0.404668487	-0.215597105	-0.700698146	-0.974528772	-0.999769349	-0.566521076	0.27485506
DOWN	CID68201446 TE-87-FM14 BAID48 10UM	NIBR_DRUGseq_2025_up			Art	NIBR_DRUGseq_2025_up.CID68201446 TE-87-FM14 BAID48 10UM		1.194927733	0.047561479	1.194927733	4.540228225	0.011852121	0.32775	0.047561479	0.13909825	4.540228225	4.13E-05	2.43E-06	2.34E-06	0.551860791	3.85E-06	2.16E-06	1.68E-06	6.28E-06	0.49230309	243265	1.194927733	0.009698969	113929	0.047561479	1.10E-05	184047	1.194927733	0.007389969	115687	4.540228225	0.124861656	54834	0.011852121	7.74E-07	193234	0.32775	0.000614564	152123	0.047561479	1.23E-05	164991	0.13909825	9.60E-05	176178	4.540228225	0.120453418	43553	-0.618433517	-0.967527876	-0.618433517	0	-0.989036094	-0.855644049	-0.967527876	-0.925254384	0
DOWN	HD-26-KX74 BAID45 0.01UM	NIBR_DRUGseq_2025_up			Art	NIBR_DRUGseq_2025_up.HD-26-KX74 BAID45 0.01UM		1.194927733	0.13909825	4.540228225	3.076869289	0.13909825	1.98104465	0.32775	0.047561479	0.662129949	4.13E-05	2.43E-06	0.163188714	0.417225358	3.85E-06	2.16E-06	1.68E-06	6.28E-06	0.109262367	243264	1.194927733	0.009698969	113928	0.13909825	9.42E-05	167530	4.540228225	0.106687781	47738	3.076869289	0.057344506	76467	0.13909825	0.000106571	170698	1.98104465	0.022452804	86482	0.32775	0.000583897	119909	0.047561479	1.12E-05	189157	0.662129949	0.00256183	132576	-0.618433517	-0.925254384	0.317590079	-0.241038608	-0.925254384	-0.4473772	-0.855644049	-0.967527876	-0.754198508
DOWN	CID10607 PODOFILOX DA-10-GX45 BAID22 0.1UM	NIBR_DRUGseq_2025_up			Art	NIBR_DRUGseq_2025_up.CID10607 PODOFILOX DA-10-GX45 BAID22 0.1UM		1.050764137	0.203208832	4.008361112	3.587588035	1.44125049	0.504493639	0.260106045	0.614863471	7.904632993	4.13E-05	2.43E-06	0.241071374	0.612469004	3.85E-06	2.16E-06	1.68E-06	6.28E-06	1.097171532	243423	1.050764137	0.007499853	119132	0.203208832	0.000200972	157511	4.008361112	0.083155885	54245	3.587588035	0.077961261	67978	1.44125049	0.011441265	88474	0.504493639	0.001456108	138419	0.260106045	0.000367749	127085	0.614863471	0.001876724	134260	7.904632993	0.365112902	22016	-0.820247824	-0.958836132	-0.430227814	-0.481062398	-0.762900994	-0.906341532	-0.94847571	-0.888215428	0.755087428
DOWN	CID4911 PROBENEAF-28-FX20 BAID10 0.1UM	NIBR_DRUGseq_2025_up			Art	NIBR_DRUGseq_2025_up.CID4911 PROBENEAF-28-FX20 BAID10 0.1UM		1.160565388	1.160565388	1.160565388	9.041225703	0.390325356	1.160565388	0.390325356	0.196170897	14.50631414	4.13E-05	2.43E-06	2.34E-06	0.955352009	3.85E-06	2.16E-06	1.68E-06	6.28E-06	1.22380521	243315	1.160565388	0.009149166	115595	1.160565388	0.006555254	89323	1.160565388	0.006971055	117273	9.041225703	0.495140378	23283	0.390325356	0.000839167	143012	1.160565388	0.007705863	107365	0.390325356	0.000828141	112270	0.196170897	0.000191035	168582	14.50631414	1.229639809	7211	-0.83857533	-0.83857533	-0.83857533	-0.277698571	-0.930295926	-0.83857533	-0.930295926	-0.959433923	0.384463548
DOWN	CID24864553 LOTAMILAST GD-09-QJ83 BAID7 1UM	NIBR_DRUGseq_2025_up			Art	NIBR_DRUGseq_2025_up.CID24864553 LOTAMILAST GD-09-QJ83 BAID7 1UM		1.275701015	0.183572616	2.511280083	7.162729054	0.183572616	0.039591051	0	0.183572616	1.275701015	4.13E-05	2.43E-06	0.015091881	0.67848895	3.85E-06	2.16E-06	0	6.28E-06	0.178791479	243195	1.275701015	0.011054525	111760	0.183572616	0.000164008	160020	2.511280083	0.03263996	78030	7.162729054	0.310764047	31721	0.183572616	0.000185614	163535	0.039591051	8.97E-06	184902				0.183572616	0.000167286	170270	1.275701015	0.009509585	104696	-0.687798842	-0.920757266	-0.502757241	1.011090119	-0.920757266	-0.973657116	-1	-0.920757266	-0.687798842
DOWN	DD-58-HC29 BAID36 10UM	NIBR_DRUGseq_2025_up			Art	NIBR_DRUGseq_2025_up.DD-58-HC29 BAID36 10UM		1.275701015	0	0	4.416555024	0	0.039591051	0.039591051	0.003416223	0.549820275	4.13E-05	0	0	0.484168676	0	2.16E-06	1.68E-06	6.28E-06	0.094690871	243192	1.275701015	0.011054525	111759							4.416555024	0.118151982	56483				0.039591051	8.97E-06	184901	0.039591051	8.52E-06	167385	0.003416223	5.79E-08	198971	0.549820275	0.001766466	140664	-0.57063035	-1	-1	1.328995539	-1	-0.963770683	-0.963770683	-0.993579605	-0.761938331
DOWN	VD-09-SX75 BAID36 10UM	NIBR_DRUGseq_2025_up			Art	NIBR_DRUGseq_2025_up.VD-09-SX75 BAID36 10UM		1.275701015	0.003416223	0.003416223	4.416555024	0	0.549820275	0	0.183572616	0.549820275	4.13E-05	2.43E-06	2.34E-06	0.484168676	0	2.16E-06	0	6.28E-06	0.094690871	243191	1.275701015	0.011054525	111758	0.003416223	5.68E-08	197501	0.003416223	6.04E-08	200123	4.416555024	0.118151982	56482				0.549820275	0.001729512	136200				0.183572616	0.000167286	170269	0.549820275	0.001766466	140663	-0.57063035	-0.993579605	-0.993579605	1.328995539	-1	-0.761938331	-1	-0.891017621	-0.761938331
DOWN	QB-00-CS87 BAID52 10UM	NIBR_DRUGseq_2025_up			Art	NIBR_DRUGseq_2025_up.QB-00-CS87 BAID52 10UM		1.275701015	0.039591051	0.039591051	7.162729054	0.183572616	1.275701015	0.549820275	0.039591051	0.549820275	4.13E-05	2.43E-06	2.34E-06	0.67848895	3.85E-06	2.16E-06	1.68E-06	6.28E-06	0.094690871	243189	1.275701015	0.011054525	111757	0.039591051	7.63E-06	185711	0.039591051	8.11E-06	193123	7.162729054	0.310764047	31720	0.183572616	0.000185614	163534	1.275701015	0.009310647	103838	0.549820275	0.001643208	99462	0.039591051	7.78E-06	190436	0.549820275	0.001766466	140662	-0.687798842	-0.973657116	-0.973657116	2.20306307	-0.920757266	-0.687798842	-0.826901764	-0.973657116	-0.826901764
DOWN	CID10127622 SELUMETINIB EB-30-VD02 BAID27 1UM	NIBR_DRUGseq_2025_up			Art	NIBR_DRUGseq_2025_up.CID10127622 SELUMETINIB EB-30-VD02 BAID27 1UM		1.107818378	0.338518211	2.052929152	0.207133287	0.063419148	0.063419148	0.000503114	0.776964023	8.018623911	4.13E-05	2.43E-06	0.02135413	0.048392117	3.85E-06	2.16E-06	1.68E-06	6.28E-06	0.898261474	243362	1.107818378	0.008336417	116763	0.338518211	0.000557718	144108	2.052929152	0.02181259	88587	0.207133287	0.00025988	174975	0.063419148	2.22E-05	182278	0.063419148	2.30E-05	180873	0.000503114	1.38E-09	191615	0.776964023	0.002996712	124805	8.018623911	0.375719251	21772	-0.783259168	-0.917678735	-0.64627334	-0.945336354	-0.979917293	-0.979917293	-0.999696857	-0.837218965	1.827041652
DOWN	CID23635314 TIRBANIBULIN AD-86-OB87 BAID6 0.1UM	NIBR_DRUGseq_2025_up			Art	NIBR_DRUGseq_2025_up.CID23635314 TIRBANIBULIN AD-86-OB87 BAID6 0.1UM		1.057253399	1.842854635	0.859290713	5.07637973	1.057253399	0.325300804	1.057253399	2.176099975	0.129575146	4.13E-05	2.43E-06	2.34E-06	0.796254363	3.85E-06	2.16E-06	1.68E-06	6.28E-06	0.024272546	243420	1.057253399	0.007592774	119089	1.842854635	0.016528462	68051	0.859290713	0.00382155	131435	5.07637973	0.15609246	49189	1.057253399	0.006156775	102419	0.325300804	0.000605414	152362	1.057253399	0.006075879	71524	2.176099975	0.023507195	73791	0.129575146	9.81E-05	177696	-0.731702479	-0.568740703	-0.775714516	1.015339886	-0.731702479	-0.904354367	-0.731702479	-0.503805781	-0.958012199
DOWN	CID3854666 SB225002 HA-17-MS45 BAID31 1UM	NIBR_DRUGseq_2025_up			Art	NIBR_DRUGseq_2025_up.CID3854666 SB225002 HA-17-MS45 BAID31 1UM		1.066849667	0.475960284	2.055163132	9.584278552	1.066849667	0.046011236	2.055163132	0.248100923	4.177206734	4.13E-05	2.43E-06	0.026243611	1.232583375	3.85E-06	2.16E-06	1.68E-06	6.28E-06	0.587944524	243409	1.066849667	0.007731232	118911	0.475960284	0.001102533	129240	2.055163132	0.021860088	88478	9.584278552	0.556406989	20906	1.066849667	0.006269047	102173	0.046011236	1.21E-05	183550	2.055163132	0.022958503	45500	0.248100923	0.000305562	164076	4.177206734	0.101961378	47701	-0.8304585	-0.914804672	-0.707148068	0.918989523	-0.8304585	-0.989123273	-0.707148068	-0.951604407	-0.478892413
DOWN	CID637775 4-HYDROXY-3,5-DIMETHOXYCINNAMICAMB-46-BT89 BAID23 1UM	NIBR_DRUGseq_2025_up			Art	NIBR_DRUGseq_2025_up.CID637775 4-HYDROXY-3,5-DIMETHOXYCINNAMICAMB-46-BT89 BAID23 1UM		1.108687173	2.150821311	0.174318628	2.150821311	1.569092475	3.739677646	0.302090754	0.174318628	0.092971771	4.13E-05	2.43E-06	2.34E-06	0.354460556	3.85E-06	2.16E-06	1.68E-06	6.28E-06	0.01930644	243361	1.108687173	0.008349497	116709	2.150821311	0.022514326	59198	0.174318628	0.00015727	177827	2.150821311	0.02802092	94901	1.569092475	0.013561015	83758	3.739677646	0.080011128	57482	0.302090754	0.00049605	122359	0.174318628	0.000150845	172551	0.092971771	5.05E-05	182379	-0.610655866	-0.345385427	-0.913547239	-0.345385427	-0.488003476	0.527616464	-0.863847799	-0.913547239	-0.948842446
DOWN	CID6030697 YE-55-YX75 BAID23 1UM	NIBR_DRUGseq_2025_up			Art	NIBR_DRUGseq_2025_up.CID6030697 YE-55-YX75 BAID23 1UM		1.02836027	0.12732762	4.979739508	3.092889795	0.042679734	0.011163368	0.203278734	0.031295122	8.093876728	4.13E-05	2.43E-06	0.340230003	0.545465755	3.85E-06	2.16E-06	1.68E-06	6.28E-06	1.151512722	243450	1.02836027	0.007183446	119667	0.12732762	7.89E-05	168937	4.979739508	0.128343111	44029	3.092889795	0.057943218	76363	0.042679734	1.00E-05	186117	0.011163368	7.13E-07	192861	0.203278734	0.000224613	133579	0.031295122	4.86E-06	192693	8.093876728	0.382804408	21187	-0.831433039	-0.97490281	-0.334093852	-0.556691328	-0.990940977	-0.997436728	-0.961329443	-0.99322866	0.501713122
DOWN	CID44483163 IWR-1-ENDO HD-33-CS00 BAID7 1UM	NIBR_DRUGseq_2025_up			Art	NIBR_DRUGseq_2025_up.CID44483163 IWR-1-ENDO HD-33-CS00 BAID7 1UM		1.078170726	1.078170726	2.385490205	1.43491117	1.43491117	7.696567076	0.006388385	1.078170726	9.022031239	4.13E-05	2.43E-06	0.050150354	0.259349884	3.85E-06	2.16E-06	1.68E-06	6.28E-06	1.032285424	243404	1.078170726	0.007896186	118059	1.078170726	0.00565751	92090	2.385490205	0.029451986	81638	1.43491117	0.012471645	115196	1.43491117	0.011340838	88567	7.696567076	0.338903595	27213	0.006388385	2.22E-07	183991	1.078170726	0.005770563	109611	9.022031239	0.475633474	18261	-0.811642615	-0.811642615	-0.642309721	-0.762239041	-0.762239041	-0.112536259	-0.997732808	-0.811642615	0.126806599
DOWN	CID59293686 AD-37-UF49 BAID4 10UM	NIBR_DRUGseq_2025_up			Art	NIBR_DRUGseq_2025_up.CID59293686 AD-37-UF49 BAID4 10UM		1.078170726	0.097388602	0.789895507	10.49416247	0.162046103	0.097388602	1.96E-05	0.789895507	1.078170726	4.13E-05	2.43E-06	2.34E-06	1.232583375	3.85E-06	2.16E-06	1.68E-06	6.28E-06	0.175128221	243403	1.078170726	0.007896186	118058	0.097388602	4.62E-05	174283	0.789895507	0.003229227	133971	10.49416247	0.667066743	17950	0.162046103	0.000144635	167113	0.097388602	5.43E-05	175387	1.96E-05	2.10E-12	194360	0.789895507	0.003097294	123877	1.078170726	0.006792644	111175	-0.83170873	-0.977901506	-0.869715003	4.942078885	-0.965741017	-0.977901506	-0.99998824	-0.869715003	-0.83170873
DOWN	CID151166 LUMIRACOXIB GA-04-SF76 BAID12 10UM	NIBR_DRUGseq_2025_up			Art	NIBR_DRUGseq_2025_up.CID151166 LUMIRACOXIB GA-04-SF76 BAID12 10UM		1.113053639	1.625008229	0.139269538	1.113053639	0.728591181	0.139269538	0.003014233	0.728591181	4.130143231	4.13E-05	2.43E-06	2.34E-06	0.204571988	3.85E-06	2.16E-06	1.68E-06	6.28E-06	0.505797832	243351	1.113053639	0.008415394	116540	1.625008229	0.012851725	72773	0.139269538	0.000100386	180909	1.113053639	0.007504226	124949	0.728591181	0.002923903	118411	0.139269538	0.000110967	169714	0.003014233	4.94E-08	187023	0.728591181	0.002635184	126931	4.130143231	0.099676776	47977	-0.632522471	-0.506933345	-0.930850556	-0.632522471	-0.736731072	-0.930850556	-0.99719915	-0.736731072	1.028123358
DOWN	CID2915 CYSTAMINE FC-22-ZV65 BAID22 0.1UM	NIBR_DRUGseq_2025_up			Art	NIBR_DRUGseq_2025_up.CID2915 CYSTAMINE FC-22-ZV65 BAID22 0.1UM		1.113053639	1.113053639	3.113034733	6.814249245	0.139269538	0.451353575	0.066954256	1.113053639	5.356896303	4.13E-05	2.43E-06	0.095339592	0.832637084	3.85E-06	2.16E-06	1.68E-06	6.28E-06	0.625782007	243350	1.113053639	0.008415394	116539	1.113053639	0.006029516	90530	3.113034733	0.050156502	67966	6.814249245	0.281261152	34309	0.139269538	0.000106833	170651	0.451353575	0.00116551	141224	0.066954256	2.44E-05	160367	1.113053639	0.006150003	107026	5.356896303	0.167683464	36667	-0.74564939	-0.74564939	-0.439781033	0.192136279	-0.952138017	-0.875599602	-0.973857472	-0.74564939	-0.161169727
DOWN	CID3156 DOXAPRAM FA-43-TP28 BAID10 0.1UM	NIBR_DRUGseq_2025_up			Art	NIBR_DRUGseq_2025_up.CID3156 DOXAPRAM FA-43-TP28 BAID10 0.1UM		1.113053639	0.451353575	5.356896303	6.814249245	1.113053639	1.113053639	0.261361265	0.261361265	4.130143231	4.13E-05	2.43E-06	0.243601105	0.832637084	3.85E-06	2.16E-06	1.68E-06	6.28E-06	0.505797832	243349	1.113053639	0.008415394	116538	0.451353575	0.00099148	130768	5.356896303	0.148520291	40477	6.814249245	0.281261152	34308	1.113053639	0.006823816	99653	1.113053639	0.007087846	108263	0.261361265	0.000371307	127018	0.261361265	0.000339098	163120	4.130143231	0.099676776	47976	-0.74564939	-0.875599602	-0.161169727	0.192136279	-0.74564939	-0.74564939	-0.919961688	-0.919961688	-0.307847175
DOWN	CID4079571 OC-25-TL77 BAID49 0.01UM	NIBR_DRUGseq_2025_up			Art	NIBR_DRUGseq_2025_up.CID4079571 OC-25-TL77 BAID49 0.01UM		1.113053639	0.066954256	1.113053639	0.451353575	0.139269538	0.451353575	0.010216898	0.261361265	8.523466928	4.13E-05	2.43E-06	2.34E-06	0.094908886	3.85E-06	2.16E-06	1.68E-06	6.28E-06	0.890268822	243348	1.113053639	0.008415394	116537	0.066954256	2.18E-05	180623	1.113053639	0.00641197	118449	0.451353575	0.001233978	156940	0.139269538	0.000106833	170650	0.451353575	0.00116551	141223	0.010216898	5.67E-07	181347	0.261361265	0.000339098	163119	8.523466928	0.424518205	19391	-0.783601146	-0.977758209	-0.783601146	-0.894161435	-0.959279522	-0.894161435	-0.995385734	-0.931904236	3.621096563
DOWN	CID129051185 AC-75-LR63 BAID12 10UM	NIBR_DRUGseq_2025_up			Art	NIBR_DRUGseq_2025_up.CID129051185 AC-75-LR63 BAID12 10UM		1.039900396	0.550671166	2.82195472	4.771814221	0.048167486	0.256281005	0.336235463	0.191734179	3.710807499	4.13E-05	2.43E-06	0.114635562	0.758133572	3.85E-06	2.16E-06	1.68E-06	6.28E-06	0.551548663	243437	1.039900396	0.007345574	119505	0.550671166	0.001475825	124259	2.82195472	0.041215388	73214	4.771814221	0.137924296	52210	0.048167486	1.28E-05	184951	0.256281005	0.000375764	157763	0.336235463	0.000614523	119573	0.191734179	0.000182491	169092	3.710807499	0.080463813	53590	-0.723609042	-0.841396867	-0.35279779	0.230107534	-0.982317087	-0.919587054	-0.897534281	-0.938015758	-0.187062942
DOWN	CID11954197 7ALPHA,25-DIHYDROXYCHOLESTEROL FF-55-AD09 BAID16 10UM	NIBR_DRUGseq_2025_up			Art	NIBR_DRUGseq_2025_up.CID11954197 7ALPHA,25-DIHYDROXYCHOLESTEROL FF-55-AD09 BAID16 10UM		1.183980342	0.103129764	0.616387638	0.028256569	0.278755787	0.028256569	0.00030676	0.616387638	4.99548711	4.13E-05	2.43E-06	2.34E-06	0.014643144	3.85E-06	2.16E-06	1.68E-06	6.28E-06	0.509529083	243283	1.183980342	0.009522068	114331	0.103129764	5.18E-05	172791	0.616387638	0.001966379	143801	0.028256569	4.84E-06	195038	0.278755787	0.000427999	154237	0.028256569	4.57E-06	187889	0.00030676	5.12E-10	192299	0.616387638	0.00188604	134153	4.99548711	0.145820789	39900	-0.640082734	-0.941874668	-0.777067453	-0.978367503	-0.876665513	-0.978367503	-0.999269483	-0.777067453	1.778416306
DOWN	AD-52-UZ45 BAID10 0.1UM	NIBR_DRUGseq_2025_up			Art	NIBR_DRUGseq_2025_up.AD-52-UZ45 BAID10 0.1UM		1.183980342	2.053158182	10.07061928	7.225123412	4.99548711	2.053158182	0.278755787	0.616387638	4.99548711	4.13E-05	2.43E-06	0.407903321	0.749525342	3.85E-06	2.16E-06	1.68E-06	6.28E-06	0.509529083	243278	1.183980342	0.009522068	114330	2.053158182	0.020516115	60846	10.07061928	0.524894071	16321	7.225123412	0.316201744	30960	4.99548711	0.137451914	31247	2.053158182	0.0241172	82380	0.278755787	0.000422376	124619	0.616387638	0.00188604	134152	4.99548711	0.145820789	39899	-0.776391198	-0.66741739	0.250363747	-0.200232731	-0.378721659	-0.66741739	-0.923374954	-0.861496837	-0.378721659
DOWN	CID3075702 TEBANICLINE NB-24-VE53 BAID22 0.1UM	NIBR_DRUGseq_2025_up			Art	NIBR_DRUGseq_2025_up.CID3075702 TEBANICLINE NB-24-VE53 BAID22 0.1UM		1.123129111	1.706621741	4.699085871	4.699085871	3.465604977	0.698794219	7.99E-05	1.706621741	0.102200583	4.13E-05	2.43E-06	0.191468539	0.606539532	3.85E-06	2.16E-06	1.68E-06	6.28E-06	0.022784307	243343	1.123129111	0.008568438	116416	1.706621741	0.014175058	70849	4.699085871	0.114284169	46300	4.699085871	0.133752062	53220	3.465604977	0.066153561	45747	0.698794219	0.002793706	126639	7.99E-05	3.47E-11	193538	1.706621741	0.014458315	86869	0.102200583	6.10E-05	181482	-0.657413133	-0.528623891	0	0	-0.199730782	-0.762673435	-0.9998512	-0.528623891	-0.948618994
DOWN	QD-57-GT11 BAID45 0.01UM	NIBR_DRUGseq_2025_up			Art	NIBR_DRUGseq_2025_up.QD-57-GT11 BAID45 0.01UM		1.123129111	1.706621741	1.123129111	22.78870815	0.698794219	0.041979158	0.000711952	0.102200583	2.477835627	4.13E-05	2.43E-06	2.34E-06	1.853268649	3.85E-06	2.16E-06	1.68E-06	6.28E-06	0.323464524	243341	1.123129111	0.008568438	116415	1.706621741	0.014175058	70848	1.123129111	0.006528579	118313	22.78870815	3.145669816	1698	0.698794219	0.002689637	121033	0.041979158	1.01E-05	184528	0.000711952	2.76E-09	190838	0.102200583	5.19E-05	180913	2.477835627	0.035876391	71844	-0.886275967	-0.843523505	-0.886275967	3.827921189	-0.921217838	-0.991731014	-0.999709791	-0.982943727	-0.792871515
DOWN	CID21360934 BE-70-CU78 BAID19 1UM	NIBR_DRUGseq_2025_up			Art	NIBR_DRUGseq_2025_up.CID21360934 BE-70-CU78 BAID19 1UM		1.087613888	2.063854959	0.750987264	8.383901679	0.313592428	0.313592428	0.313592428	1.520754168	1.087613888	4.13E-05	2.43E-06	2.34E-06	0.991126904	3.85E-06	2.16E-06	1.68E-06	6.28E-06	0.174532803	243389	1.087613888	0.008035109	117665	2.063854959	0.020730446	60743	0.750987264	0.002918935	135901	8.383901679	0.425761194	25179	0.313592428	0.000541659	151476	0.313592428	0.000562617	153326	0.313592428	0.000534542	121419	1.520754168	0.011480509	92689	1.087613888	0.006912151	110848	-0.791611732	-0.654337264	-0.845240755	1.892993361	-0.924202645	-0.924202645	-0.924202645	-0.728039644	-0.791611732
DOWN	CID44257 AF-31-RV78 BAID10 0.1UM	NIBR_DRUGseq_2025_up			Art	NIBR_DRUGseq_2025_up.CID44257 AF-31-RV78 BAID10 0.1UM		1.087613888	0.750987264	0.313592428	0.18637649	0.313592428	2.730339705	0.001047251	0.024211301	3.533615703	4.13E-05	2.43E-06	2.34E-06	0.044315266	3.85E-06	2.16E-06	1.68E-06	6.28E-06	0.453752367	243388	1.087613888	0.008035109	117664	0.750987264	0.00274483	108844	0.313592428	0.000508968	166261	0.18637649	0.000210405	176553	0.313592428	0.000541659	151475	2.730339705	0.042649646	71406	0.001047251	5.96E-09	190198	0.024211301	2.91E-06	193882	3.533615703	0.072962951	55200	-0.602058885	-0.704469608	-0.855256324	-0.906047618	-0.855256324	-0.179690242	-0.998892827	-0.983331804	0.219051695
DOWN	CID3812 QF-71-QI30 BAID19 1UM	NIBR_DRUGseq_2025_up			Art	NIBR_DRUGseq_2025_up.CID3812 QF-71-QI30 BAID19 1UM		1.087613888	0.103234561	0.001047251	3.533615703	4.79E-05	0.001047251	4.79E-05	0.313592428	0.497431425	4.13E-05	2.43E-06	2.34E-06	0.515587965	3.85E-06	2.16E-06	1.68E-06	6.28E-06	0.088058523	243387	1.087613888	0.008035109	117663	0.103234561	5.19E-05	172764	0.001047251	5.68E-09	200966	3.533615703	0.075633179	68493	4.79E-05	1.26E-11	198066	0.001047251	6.27E-09	197394	4.79E-05	1.25E-11	193873	0.313592428	0.000488174	158731	0.497431425	0.001445873	143484	-0.602058885	-0.942769675	-0.998892827	1.512934611	-0.99992283	-0.998892827	-0.99992283	-0.855256324	-0.788535729
DOWN	CID11960529 VELIPARIB BD-93-AM31 BAID22 0.1UM	NIBR_DRUGseq_2025_up			Art	NIBR_DRUGseq_2025_up.CID11960529 VELIPARIB BD-93-AM31 BAID22 0.1UM		1.143339141	0.064129595	1.833668664	9.977171446	0.349575994	0.349575994	0.000609116	1.833668664	2.777011956	4.13E-05	2.43E-06	2.34E-06	0.985551513	3.85E-06	2.16E-06	1.68E-06	6.28E-06	0.341787789	243325	1.143339141	0.00887958	115940	0.064129595	2.00E-05	180906	1.833668664	0.017402075	96330	9.977171446	0.602960125	19587	0.349575994	0.000673098	146560	0.349575994	0.000699142	148932	0.000609116	2.02E-09	191095	1.833668664	0.016691096	84178	2.777011956	0.045062913	67352	-0.790115207	-0.977531235	-0.701608331	1.471870569	-0.9150065	-0.9150065	-0.999443613	-0.701608331	-0.595448074
DOWN	CID2215592 IC-80-CT90 BAID52 10UM	NIBR_DRUGseq_2025_up			Art	NIBR_DRUGseq_2025_up.CID2215592 IC-80-CT90 BAID52 10UM		1.064790356	6.203339434	9.93326394	9.93326394	2.313442615	0.786608516	0.007897679	0.393674911	9.93326394	4.13E-05	0.158707495	0.601679664	1.21504812	3.85E-06	2.16E-06	1.68E-06	6.28E-06	1.108756844	243411	1.064790356	0.007701414	118957	6.203339434	0.187284306	20033	9.93326394	0.51067343	16686	9.93326394	0.597664792	19709	2.313442615	0.029478988	64792	0.786608516	0.003539968	122412	0.007897679	3.39E-07	182999	0.393674911	0.000769341	150498	9.93326394	0.576564248	15660	-0.827740577	-0.299741512	0	0	-0.676652571	-0.86587257	-0.997514301	-0.924907553	0
DOWN	CID6167 COLCHICINE BB-86-BE39 BAID16 10UM	NIBR_DRUGseq_2025_up			Art	NIBR_DRUGseq_2025_up.CID6167 COLCHICINE BB-86-BE39 BAID16 10UM		1.029526686	3.143368204	1.741661261	5.776903153	1.474939492	0.847180242	0.847180242	0.076022977	7.147158692	4.13E-05	2.43E-06	0.006810031	0.895767515	3.85E-06	2.16E-06	1.68E-06	6.28E-06	0.969283229	243449	1.029526686	0.007199751	119663	3.143368204	0.048088453	42561	1.741661261	0.015699532	98540	5.776903153	0.202145415	42322	1.474939492	0.011982392	87600	0.847180242	0.004106139	119656	0.847180242	0.003901239	80751	0.076022977	2.87E-05	185176	7.147158692	0.298490565	24966	-0.803573089	-0.490828781	-0.690968666	-0.158450698	-0.732001137	-0.834254903	-0.834254903	-0.980884097	0.18828451
DOWN	CID6604858 SB218795 DD-66-VY52 BAID27 1UM	NIBR_DRUGseq_2025_up			Art	NIBR_DRUGseq_2025_up.CID6604858 SB218795 DD-66-VY52 BAID27 1UM		1.049823301	2.136439556	0.430863173	4.555392389	0.085948558	0.798604269	0.000242686	0.003802587	2.136439556	4.13E-05	2.43E-06	2.34E-06	0.679868282	3.85E-06	2.16E-06	1.68E-06	6.28E-06	0.319010346	243425	1.049823301	0.007486429	119256	2.136439556	0.022214243	59526	0.430863173	0.000960811	155196	4.555392389	0.125697114	54524	0.085948558	4.07E-05	178693	0.798604269	0.00364876	121536	0.000242686	3.20E-10	192551	0.003802587	7.18E-08	198872	2.136439556	0.026671349	79615	-0.696504559	-0.45487764	-0.856997377	0.834450525	-0.964758554	-0.758647787	-0.999821156	-0.997830464	-0.45487764
DOWN	UB-79-KN96 BAID22 0.1UM	NIBR_DRUGseq_2025_up			Art	NIBR_DRUGseq_2025_up.UB-79-KN96 BAID22 0.1UM		1.088143523	0.726030372	3.854455623	4.96311683	1.564563077	0.460828042	0.001300422	2.172753349	2.172753349	4.13E-05	2.43E-06	0.155604902	0.662803094	3.85E-06	2.16E-06	1.68E-06	6.28E-06	0.304234506	243386	1.088143523	0.008042937	117641	0.726030372	0.002565428	110076	3.854455623	0.076892753	55821	4.96311683	0.149204774	50957	1.564563077	0.013482836	84258	0.460828042	0.001214954	140820	0.001300422	9.19E-09	189709	2.172753349	0.023434948	73886	2.172753349	0.027585738	78877	-0.687674361	-0.773449903	-0.17210917	0.207888726	-0.584842149	-0.842753978	-0.998865215	-0.464661511	-0.464661511
DOWN	CID2438 3-(1-METHYLPIPERIDIN-4-YL)-1H-INDOL-5-OL AA-24-UO04 BAID11 1UM	NIBR_DRUGseq_2025_up			Art	NIBR_DRUGseq_2025_up.CID2438 3-(1-METHYLPIPERIDIN-4-YL)-1H-INDOL-5-OL AA-24-UO04 BAID11 1UM		1.092465011	3.210353363	5.638835015	4.306816839	0.697397755	0.418420958	0.020114122	0.697397755	23.69891378	4.13E-05	2.43E-06	0.258922538	0.575295898	3.85E-06	2.16E-06	1.68E-06	6.28E-06	1.772303568	243385	1.092465011	0.008106947	117567	3.210353363	0.05015982	41182	5.638835015	0.164565233	37178	4.306816839	0.11235348	57763	0.697397755	0.002678898	121094	0.418420958	0.001001634	144605	0.020114122	2.20E-06	175559	0.697397755	0.002414372	129365	23.69891378	3.281864457	955	-0.893763192	-0.758539613	-0.634326772	-0.699785817	-0.925195647	-0.95008909	-0.995826978	-0.925195647	1.734682011
DOWN	HC-48-BS22 BAID36 10UM	NIBR_DRUGseq_2025_up			Art	NIBR_DRUGseq_2025_up.HC-48-BS22 BAID36 10UM		1.092465011	1.627138624	2.325143768	5.638835015	0.232448562	0.697397755	0.000267514	0.117291342	0.418420958	4.13E-05	2.43E-06	0.026682784	0.707454223	3.85E-06	2.16E-06	1.68E-06	6.28E-06	0.076310368	243384	1.092465011	0.008106947	117566	1.627138624	0.012885444	72713	2.325143768	0.027980723	83075	5.638835015	0.192598321	43260	0.232448562	0.000297611	158459	0.697397755	0.002782551	126686	0.000267514	3.89E-10	192458	0.117291342	6.83E-05	178932	0.418420958	0.001023035	150094	-0.709476113	-0.604998961	-0.481736015	0.929518601	-0.914833258	-0.795433883	-0.999686909	-0.95113329	-0.863509532
DOWN	CID24997402 4,5-DIBROMO-2-(M-TOLYL)PYRIDAZIN-3(2H)-ONE AE-56-SL06 BAID10 0.1UM	NIBR_DRUGseq_2025_up			Art	NIBR_DRUGseq_2025_up.CID24997402 4,5-DIBROMO-2-(M-TOLYL)PYRIDAZIN-3(2H)-ONE AE-56-SL06 BAID10 0.1UM		1.175764461	0.067792666	5.650265803	8.379620316	0.224966564	0.563859941	0.067792666	2.158426337	8.379620316	4.13E-05	2.43E-06	0.191468539	0.800898295	3.85E-06	2.16E-06	1.68E-06	6.28E-06	0.714313531	243296	1.175764461	0.009390375	114809	0.067792666	2.24E-05	180437	5.650265803	0.165233107	37056	8.379620316	0.425326462	25215	0.224966564	0.00027876	159061	0.563859941	0.001818966	134428	0.067792666	2.50E-05	160117	2.158426337	0.023126909	73985	8.379620316	0.41031032	19747	-0.742186155	-0.968189589	-0.231633788	0	-0.922556664	-0.848176092	-0.968189589	-0.603767507	0
DOWN	CID16641873 S0-EE-U3YG BAID24 10UM	NIBR_DRUGseq_2025_up			Art	NIBR_DRUGseq_2025_up.CID16641873 S0-EE-U3YG BAID24 10UM		1.175764461	0.224966564	0.224966564	5.650265803	0.224966564	0.563859941	0.563859941	0.224966564	2.158426337	4.13E-05	2.43E-06	2.34E-06	0.607426434	3.85E-06	2.16E-06	1.68E-06	6.28E-06	0.266841087	243292	1.175764461	0.009390375	114808	0.224966564	0.000246312	154800	0.224966564	0.000261936	172423	5.650265803	0.193379966	43127	0.224966564	0.00027876	159060	0.563859941	0.001818966	134427	0.563859941	0.001728198	97533	0.224966564	0.000251234	165890	2.158426337	0.02722314	78965	-0.664464885	-0.899210383	-0.899210383	0.939180219	-0.899210383	-0.80240684	-0.80240684	-0.899210383	-0.484318172
DOWN	CID10159536 GD-63-XB79 BAID52 10UM	NIBR_DRUGseq_2025_up			Art	NIBR_DRUGseq_2025_up.CID10159536 GD-63-XB79 BAID52 10UM		1.031078807	0.315968737	1.316021143	4.266826273	0.06018329	1.031078807	0.035850999	1.031078807	4.266826273	4.13E-05	2.43E-06	2.34E-06	0.658135953	3.85E-06	2.16E-06	1.68E-06	6.28E-06	0.58897318	243448	1.031078807	0.007221476	119650	0.315968737	0.000485891	146037	1.316021143	0.008963653	112165	4.266826273	0.11027667	58000	0.06018329	2.00E-05	183089	1.031078807	0.006082271	111409	0.035850999	6.99E-06	169155	1.031078807	0.005277483	111555	4.266826273	0.106383354	46270	-0.68739037	-0.886069418	-0.616620643	0	-0.973462021	-0.68739037	-0.983281234	-0.68739037	0
DOWN	CID146680959 WC-33-YP46 BAID36 10UM	NIBR_DRUGseq_2025_up			Art	NIBR_DRUGseq_2025_up.CID146680959 WC-33-YP46 BAID36 10UM		1.02488868	0.804543786	2.797819194	5.228490623	1.285277016	1.589269612	1.589269612	1.94038267	0.25117079	4.13E-05	2.43E-06	0.105213335	0.790919767	3.85E-06	2.16E-06	1.68E-06	6.28E-06	0.048283167	243454	1.02488868	0.007135028	119773	0.804543786	0.003150284	105957	2.797819194	0.040513392	73593	5.228490623	0.165587058	47980	1.285277016	0.009098894	94070	1.589269612	0.014450312	94430	1.589269612	0.013729228	55880	1.94038267	0.01869037	81762	0.25117079	0.00036864	164150	-0.738829442	-0.787459308	-0.396552042	0.657143729	-0.683759428	-0.622093312	-0.622093312	-0.553717163	-0.922513575
DOWN	CID72894 2-AMINOBENZENESULFONAMIDE AB-16-HE44 BAID18 0.1UM	NIBR_DRUGseq_2025_up			Art	NIBR_DRUGseq_2025_up.CID72894 2-AMINOBENZENESULFONAMIDE AB-16-HE44 BAID18 0.1UM		1.103237195	0.663431244	4.989217172	4.989217172	0.367936208	0.183892202	0.00020854	1.103237195	0.183892202	4.13E-05	2.43E-06	0.201625887	0.626985342	3.85E-06	2.16E-06	1.68E-06	6.28E-06	0.039196333	243366	1.103237195	0.008267612	116797	0.663431244	0.002142112	115144	4.989217172	0.128832113	43944	4.989217172	0.150778195	50732	0.367936208	0.000745659	145021	0.183892202	0.000193468	164003	0.00020854	2.36E-10	192709	1.103237195	0.006042003	107315	0.183892202	0.000197602	170173	-0.672962046	-0.778559232	0	0	-0.860011644	-0.91899499	-0.999657682	-0.672962046	-0.91899499
DOWN	CID5280544 HERBACETIN HA-42-TE64 BAID22 0.1UM	NIBR_DRUGseq_2025_up			Art	NIBR_DRUGseq_2025_up.CID5280544 HERBACETIN HA-42-TE64 BAID22 0.1UM		1.103237195	0.663431244	6.667881717	8.701952057	0.367936208	0.080255334	0.008385545	1.721149754	1.721149754	4.13E-05	2.43E-06	0.296982953	0.934210675	3.85E-06	2.16E-06	1.68E-06	6.28E-06	0.242598629	243365	1.103237195	0.008267612	116796	0.663431244	0.002142112	115143	6.667881717	0.230109785	29648	8.701952057	0.458677138	24389	0.367936208	0.000745659	145020	0.080255334	3.68E-05	178438	0.008385545	3.82E-07	182685	1.721149754	0.014705522	86590	1.721149754	0.01731016	90431	-0.779508893	-0.8507032	-0.17084952	0.206053695	-0.905618944	-0.971833486	-0.995472786	-0.691466907	-0.691466907
DOWN	CID441074 QUINIDINE CA-68-TC79 BAID22 0.1UM	NIBR_DRUGseq_2025_up			Art	NIBR_DRUGseq_2025_up.CID441074 QUINIDINE CA-68-TC79 BAID22 0.1UM		1.103237195	6.667881717	13.98938589	4.989217172	1.103237195	1.721149754	0.02927721	1.103237195	2.551505114	4.13E-05	0.096344926	0.661062206	0.626985342	3.85E-06	2.16E-06	1.68E-06	6.28E-06	0.324053287	243364	1.103237195	0.008267612	116795	6.667881717	0.216384461	18324	13.98938589	1.012876773	9772	4.989217172	0.150778195	50731	1.103237195	0.006703983	99928	1.721149754	0.016948036	91278	0.02927721	4.66E-06	171993	1.103237195	0.006042003	107314	2.551505114	0.038041413	70684	-0.841115125	-0.402517987	0.673690552	-0.514169922	-0.841115125	-0.777672476	-0.991001547	-0.841115125	-0.701968143
DOWN	CID25227481 S0-EE-Y737 BAID42 0.1UM	NIBR_DRUGseq_2025_up			Art	NIBR_DRUGseq_2025_up.CID25227481 S0-EE-Y737 BAID42 0.1UM		1.103237195	1.103237195	4.989217172	1.721149754	3.629089976	1.721149754	0.183892202	1.721149754	1.721149754	4.13E-05	2.43E-06	0.201625887	0.284085006	3.85E-06	2.16E-06	1.68E-06	6.28E-06	0.242598629	243363	1.103237195	0.008267612	116794	1.103237195	0.005923632	90778	4.989217172	0.128832113	43943	1.721149754	0.01794366	106532	3.629089976	0.072542176	43866	1.721149754	0.016948036	91277	0.183892202	0.000183814	136217	1.721149754	0.014705522	86589	1.721149754	0.01731016	90430	-0.672962046	-0.672962046	0.258860466	-0.542375958	-0.205630785	-0.542375958	-0.91899499	-0.542375958	-0.542375958
DOWN	CID49853637 ISA-2011B HC-11-RK51 BAID11 1UM	NIBR_DRUGseq_2025_up			Art	NIBR_DRUGseq_2025_up.CID49853637 ISA-2011B HC-11-RK51 BAID11 1UM		1.066720878	1.066720878	1.513035945	4.635557811	0.087894646	1.513035945	0.01823173	0.288045914	2.77654336	4.13E-05	2.43E-06	2.34E-06	0.639096603	3.85E-06	2.16E-06	1.68E-06	6.28E-06	0.367010818	243410	1.066720878	0.007729366	118936	1.066720878	0.005537986	93111	1.513035945	0.011848348	104796	4.635557811	0.130160056	53844	0.087894646	4.26E-05	177679	1.513035945	0.013097263	96590	0.01823173	1.81E-06	176708	0.288045914	0.000411876	160653	2.77654336	0.045047706	67392	-0.679054221	-0.679054221	-0.576986587	0.475465307	-0.958577742	-0.576986587	-0.989077212	-0.888796702	-0.322247704
DOWN	CID15132 2-AMINO-4-METHYLBENZOTHIAZOLE NC-76-YX69 BAID45 0.01UM	NIBR_DRUGseq_2025_up			Art	NIBR_DRUGseq_2025_up.CID15132 2-AMINO-4-METHYLBENZOTHIAZOLE NC-76-YX69 BAID45 0.01UM		1.126137394	2.91945109	6.128526487	6.128526487	1.126137394	11.22306044	0.12876665	2.91945109	4.318413457	4.13E-05	2.43E-06	0.243601105	0.689551316	3.85E-06	2.16E-06	1.68E-06	6.28E-06	0.472449653	243340	1.126137394	0.0086144	116308	2.91945109	0.041481333	46538	6.128526487	0.194388893	32971	6.128526487	0.227502334	38731	1.126137394	0.006985184	99414	11.22306044	0.720617263	16111	0.12876665	9.01E-05	145522	2.91945109	0.042310245	59242	4.318413457	0.108971317	45903	-0.804592785	-0.608458402	-0.339018563	-0.339018563	-0.804592785	0.512901792	-0.96242933	-0.608458402	-0.4827009
DOWN	CID1342 1-(1-NAPHTHYL)PIPERAZINE EF-75-JG46 BAID13 0.01UM	NIBR_DRUGseq_2025_up			Art	NIBR_DRUGseq_2025_up.CID1342 1-(1-NAPHTHYL)PIPERAZINE EF-75-JG46 BAID13 0.01UM		1.017756619	0.472952283	0.033521551	1.908550878	0.033521551	0.006159591	6.50E-06	0.05399666	16.09749766	4.13E-05	2.43E-06	2.34E-06	0.346442364	3.85E-06	2.16E-06	1.68E-06	6.28E-06	1.723066959	243462	1.017756619	0.00703607	120278	0.472952283	0.001088642	129615	0.033521551	5.82E-06	194464	1.908550878	0.022063845	102736	0.033521551	6.19E-06	188273	0.006159591	2.17E-07	194489	6.50E-06	2.30E-13	195016	0.05399666	1.45E-05	188234	16.09749766	1.514190438	5620	-0.891906203	-0.94405468	-0.994678156	-0.816505299	-0.994678156	-0.998861795	-0.999997933	-0.991817863	4.449748658
DOWN	CID24857323 ED-81-ZH14 BAID13 0.01UM	NIBR_DRUGseq_2025_up			Art	NIBR_DRUGseq_2025_up.CID24857323 ED-81-ZH14 BAID13 0.01UM		1.017756619	1.017756619	2.738998584	3.788848978	0.472952283	0.621773317	0.000706364	0.18187908	10.68408391	4.13E-05	2.43E-06	0.101230926	0.604772647	3.85E-06	2.16E-06	1.68E-06	6.28E-06	1.290195608	243461	1.017756619	0.00703607	120277	1.017756619	0.005041249	94722	2.738998584	0.038827813	75146	3.788848978	0.086953749	65686	0.472952283	0.001232054	136659	0.621773317	0.002211802	130745	0.000706364	2.71E-09	190853	0.18187908	0.000164213	170607	10.68408391	0.667019205	13874	-0.852288275	-0.852288275	-0.661948266	-0.559509063	-0.923549917	-0.903136765	-0.999787638	-0.966929003	1.270194268
DOWN	CID24964626 ME-93-CO85 BAID52 10UM	NIBR_DRUGseq_2025_up			Art	NIBR_DRUGseq_2025_up.CID24964626 ME-93-CO85 BAID52 10UM		1.022653381	0.599588068	7.457788728	18.67141677	2.004963931	0.599588068	0.064358798	5.635045413	7.457788728	4.13E-05	2.43E-06	0.468621474	2.014182971	3.85E-06	2.16E-06	1.68E-06	6.28E-06	0.948917139	243455	1.022653381	0.007103939	119812	0.599588068	0.00174967	120235	7.457788728	0.287858769	25300	18.67141677	2.111680785	3661	2.004963931	0.022141561	73377	0.599588068	0.002056781	132728	0.064358798	2.25E-05	160720	5.635045413	0.157629672	28814	7.457788728	0.325000411	23551	-0.900591404	-0.936812396	-0.501315615	1.005276343	-0.825851341	-0.936812396	-0.991035947	-0.59949384	-0.501315615
DOWN	KA-75-LP02 BAID2 0.1UM	NIBR_DRUGseq_2025_up			Art	NIBR_DRUGseq_2025_up.KA-75-LP02 BAID2 0.1UM		1.003961163	0.818746711	0.002041801	2.04592894	0.000123865	0.017782237	5.34E-06	0.524044781	14.3900952	4.13E-05	2.43E-06	2.34E-06	0.371514059	3.85E-06	2.16E-06	1.68E-06	6.28E-06	1.703859673	243477	1.003961163	0.006846618	120556	0.818746711	0.003262492	105598	0.002041801	2.16E-08	200639	2.04592894	0.025354486	96758	0.000123865	8.45E-11	197900	0.017782237	1.81E-06	190677	5.34E-06	1.55E-13	195116	0.524044781	0.001363264	141465	14.3900952	1.210015942	7264	-0.888511746	-0.906607413	-0.999603801	-0.794877291	-0.999971233	-0.997047434	-0.999998465	-0.936820893	3.875130616
DOWN	PB-40-CS17 BAID36 10UM	NIBR_DRUGseq_2025_up			Art	NIBR_DRUGseq_2025_up.PB-40-CS17 BAID36 10UM		1.022010138	0.759549607	4.887159387	2.192006103	0.171055893	0.063234827	0.001647576	0.549846497	0.171055893	4.13E-05	2.43E-06	0.258922538	0.372238497	3.85E-06	2.16E-06	1.68E-06	6.28E-06	0.034617663	243459	1.022010138	0.007095005	119853	0.759549607	0.002807777	108501	4.887159387	0.123615326	44652	2.192006103	0.029104305	93423	0.171055893	0.000161165	166093	0.063234827	2.29E-05	180877	0.001647576	1.48E-08	189019	0.549846497	0.001500811	139807	0.171055893	0.000170978	172744	-0.71573802	-0.7778549	0.88689777	-0.470029582	-0.937439735	-0.973687306	-0.998974755	-0.830556303	-0.937439735
DOWN	CID14957 ANTIMYCINA CE-15-YU05 BAID22 0.1UM	NIBR_DRUGseq_2025_up			Art	NIBR_DRUGseq_2025_up.CID14957 ANTIMYCINA CE-15-YU05 BAID22 0.1UM		0.985460108	0.701352765	1.154493296	5.491756169	2.613436931	0.48177706	0.034730496	0.834779789	4.083770039	4.13E-05	2.43E-06	2.34E-06	0.892925677	3.85E-06	2.16E-06	1.68E-06	6.28E-06	0.625782007	243506	0.985460108	0.006596603	121217	0.701352765	0.002393995	112574	1.154493296	0.006898301	117459	5.491756169	0.182682192	45251	2.613436931	0.037620031	58900	0.48177706	0.001327927	139680	0.034730496	6.56E-06	169453	0.834779789	0.00345929	122085	4.083770039	0.097451003	48596	-0.772288851	-0.831715769	-0.738106489	0.282063988	-0.466635989	-0.8798314	-0.989276902	-0.80346475	-0.22000773
DOWN	CID11228183 ABT-737 CF-48-QD87 BAID4 10UM	NIBR_DRUGseq_2025_up			Art	NIBR_DRUGseq_2025_up.CID11228183 ABT-737 CF-48-QD87 BAID4 10UM		0.982454312	0.833375087	2.018652092	4.033605221	0.395456834	0.256033701	0.050065095	1.769220368	2.587751978	4.13E-05	2.43E-06	0.035666853	0.681237833	3.85E-06	2.16E-06	1.68E-06	6.28E-06	0.398210113	243507	0.982454312	0.006556424	121259	0.833375087	0.003380114	104924	2.018652092	0.021090276	89198	4.033605221	0.098550879	61319	0.395456834	0.000861377	142779	0.256033701	0.000375039	157766	0.050065095	1.36E-05	164428	1.769220368	0.015538425	85882	2.587751978	0.039129929	70329	-0.706136769	-0.746095522	-0.447335492	0.460102745	-0.869962303	-0.912383435	-0.980535558	-0.50719826	-0.31511669
DOWN	CID60148924 BB-11-JI42 BAID31 1UM	NIBR_DRUGseq_2025_up			Art	NIBR_DRUGseq_2025_up.CID60148924 BB-11-JI42 BAID31 1UM		0.981469285	0.141343691	3.41088062	7.582831413	0.981469285	0.376380482	0.237170503	0.688972134	6.937831939	4.13E-05	2.43E-06	0.182184408	1.156728789	3.85E-06	2.16E-06	1.68E-06	6.28E-06	0.973351786	243508	0.981469285	0.006543283	121274	0.141343691	9.72E-05	167386	3.41088062	0.060213289	62535	7.582831413	0.348286405	29346	0.981469285	0.005305771	104976	0.376380482	0.000810469	146951	0.237170503	0.000305754	129776	0.688972134	0.002356386	129843	6.937831939	0.281262161	26056	-0.825026516	-0.96947902	-0.485754953	0.075542678	-0.825026516	-0.925621819	-0.951044629	-0.872129313	-0.070236802
DOWN	CID49787174 SE-15-AV21 BAID15 10UM	NIBR_DRUGseq_2025_up			Art	NIBR_DRUGseq_2025_up.CID49787174 SE-15-AV21 BAID15 10UM		1.000435447	0.076651743	3.814985913	0.604258342	0.029690004	0.243328532	0.017329121	0.17081108	0.337357663	4.13E-05	2.43E-06	0.191468539	0.120817061	3.85E-06	2.16E-06	1.68E-06	6.28E-06	0.06174702	243484	1.000435447	0.006798615	120708	0.076651743	2.86E-05	178669	3.814985913	0.075326049	57319	0.604258342	0.002211663	147896	0.029690004	4.86E-06	189122	0.243328532	0.000338741	159039	0.017329121	1.63E-06	177250	0.17081108	0.000144836	172869	0.337357663	0.000665036	157649	-0.670589296	-0.965194467	2.035724058	-0.785959834	-0.985170495	-0.903011264	-0.990894818	-0.929000438	-0.870878736
DOWN	CID100016 ZEBULARINE CD-26-MB82 BAID49 0.01UM	NIBR_DRUGseq_2025_up			Art	NIBR_DRUGseq_2025_up.CID100016 ZEBULARINE CD-26-MB82 BAID49 0.01UM		1.031675568	1.429680397	0.720272243	3.260604755	0.027442152	0.720272243	0.107479328	0.720272243	9.136611273	4.13E-05	2.43E-06	2.34E-06	0.486673057	3.85E-06	2.16E-06	1.68E-06	6.28E-06	0.993139657	243445	1.031675568	0.007229838	119626	1.429680397	0.009947827	79505	0.720272243	0.002685052	138549	3.260604755	0.064397653	72194	0.027442152	4.15E-06	189831	0.720272243	0.002968079	125777	0.107479328	6.28E-05	149867	0.720272243	0.002575351	128388	9.136611273	0.487791304	17974	-0.814412714	-0.758986505	-0.86126463	-0.539873065	-0.991150661	-0.86126463	-0.971544866	-0.86126463	1.173313326
DOWN	CID59737629 BC-14-CG34 BAID44 10UM	NIBR_DRUGseq_2025_up			Art	NIBR_DRUGseq_2025_up.CID59737629 BC-14-CG34 BAID44 10UM		1.031675568	0.188569222	1.926035219	12.7512194	0.720272243	0.310304246	0.107479328	5.128776676	1.429680397	4.13E-05	2.43E-06	0.00794246	1.36332543	3.85E-06	2.16E-06	1.68E-06	6.28E-06	0.218145966	243444	1.031675568	0.007229838	119625	0.188569222	0.000173058	159551	1.926035219	0.019199405	94678	12.7512194	0.984866032	13254	0.720272243	0.002857515	120100	0.310304246	0.000550881	153399	0.107479328	6.28E-05	149866	5.128776676	0.130578209	32497	1.429680397	0.011943777	99285	-0.854390887	-0.964114793	-0.76054503	0.959949069	-0.891150226	-0.945580188	-0.977674511	-0.48978266	-0.810904281
DOWN	CID19933 4-CHLOROPHENYLBIGUANIDE ND-20-AS37 BAID30 0.1UM	NIBR_DRUGseq_2025_up			Art	NIBR_DRUGseq_2025_up.CID19933 4-CHLOROPHENYLBIGUANIDE ND-20-AS37 BAID30 0.1UM		1.082693408	0.151752752	0.000547067	5.35846468	0.000547067	0.004096388	0.004096388	0.018393665	3.83695968	4.13E-05	2.43E-06	2.34E-06	0.648439267	3.85E-06	2.16E-06	1.68E-06	6.28E-06	0.437594996	243396	1.082693408	0.00796257	117747	0.151752752	0.000112079	165318	0.000547067	1.55E-09	201168	5.35846468	0.173921978	46476	0.000547067	1.65E-09	197499	0.004096388	9.60E-08	195382	0.004096388	9.12E-08	185944	0.018393665	1.68E-06	195029	3.83695968	0.086027684	51075	-0.689765326	-0.931865972	-0.999221023	0.269163091	-0.999221023	-0.996164033	-0.996164033	-0.987258831	-0.212079198
DOWN	BB-55-JH29 BAID50 0.1UM	NIBR_DRUGseq_2025_up			Art	NIBR_DRUGseq_2025_up.BB-55-JH29 BAID50 0.1UM		1.082693408	7.255543292	0.624963808	1.082693408	0.059325083	0.151752752	2.78E-05	1.082693408	9.574422795	4.13E-05	0.105419794	2.34E-06	0.196912281	3.85E-06	2.16E-06	1.68E-06	6.28E-06	0.890268822	243392	1.082693408	0.00796257	117746	7.255543292	0.256206516	16109	0.624963808	0.002021478	143501	1.082693408	0.007100431	126157	0.059325083	1.94E-05	183156	0.151752752	0.000131751	168084	2.78E-05	4.19E-12	194203	1.082693408	0.005819077	108414	9.574422795	0.535659685	16575	-0.793168938	-0.174918424	-0.863692339	-0.793168938	-0.978386587	-0.95457557	-0.999946562	-0.793168938	0.212001369
DOWN	CID52912222 NB-12-ZK38 BAID7 1UM	NIBR_DRUGseq_2025_up			Art	NIBR_DRUGseq_2025_up.CID52912222 NB-12-ZK38 BAID7 1UM		0.988407048	4.19457932	3.676850875	10.19082066	3.204170853	8.355756967	1.446764746	5.372993527	7.527019324	4.13E-05	0.035091911	0.191468539	1.373614541	3.85E-06	2.16E-06	1.68E-06	6.28E-06	1.003390645	243504	0.988407048	0.006636116	121171	4.19457932	0.085630232	31696	3.676850875	0.069969915	58960	10.19082066	0.629059955	18993	3.204170853	0.056549196	48658	8.355756967	0.399441936	23996	1.446764746	0.011377499	59613	5.372993527	0.143309759	30876	7.527019324	0.331062371	23314	-0.85556798	-0.51042951	-0.560768981	0.17006505	-0.608084073	-0.145346663	-0.799554604	-0.400697074	-0.213630914
DOWN	CID60148794 BA-68-FJ41 BAID39 1UM	NIBR_DRUGseq_2025_up			Art	NIBR_DRUGseq_2025_up.CID60148794 BA-68-FJ41 BAID39 1UM		0.978285082	0.239934248	2.060201459	5.147138313	0.1872011	0.239934248	0.001341728	0.143939182	2.347222621	4.13E-05	2.43E-06	0.040894474	0.839030083	3.85E-06	2.16E-06	1.68E-06	6.28E-06	0.363770329	243511	0.978285082	0.006500895	121313	0.239934248	0.000280178	153654	2.060201459	0.021967402	88460	5.147138313	0.160474266	48827	0.1872011	0.000193024	163274	0.239934248	0.000329357	159141	0.001341728	9.79E-09	189662	0.143939182	0.000102849	175877	2.347222621	0.032193806	75517	-0.760183123	-0.932074008	-0.540319578	0.944223804	-0.94582792	-0.932074008	-0.999461812	-0.95740734	-0.485655922
DOWN	CID3475 GLICLAZIDE EB-90-BR21 BAID11 1UM	NIBR_DRUGseq_2025_up			Art	NIBR_DRUGseq_2025_up.CID3475 GLICLAZIDE EB-90-BR21 BAID11 1UM		1.109202786	0.094623135	6.851626552	3.113058442	1.109202786	0.094623135	0.094623135	0.094623135	9.565605953	4.13E-05	2.43E-06	0.268208256	0.411095431	3.85E-06	2.16E-06	1.68E-06	6.28E-06	0.823981139	243360	1.109202786	0.008357265	116619	0.094623135	4.36E-05	174542	6.851626552	0.242966658	28543	3.113058442	0.058701374	76119	1.109202786	0.00677668	99729	0.094623135	5.12E-05	175540	0.094623135	4.87E-05	152361	0.094623135	4.44E-05	181768	9.565605953	0.534673588	16607	-0.779895866	-0.965223119	-0.201881833	-0.538182991	-0.779895866	-0.965223119	-0.965223119	-0.965223119	0.252947297
DOWN	CID51003603 BD-48-ZT65 BAID42 0.1UM	NIBR_DRUGseq_2025_up			Art	NIBR_DRUGseq_2025_up.CID51003603 BD-48-ZT65 BAID42 0.1UM		1.109202786	4.727508988	0.574366389	1.931585835	0.000271316	1.931585835	0.094623135	1.109202786	1.931585835	4.13E-05	2.43E-06	2.34E-06	0.297354439	3.85E-06	2.16E-06	1.68E-06	6.28E-06	0.250450129	243359	1.109202786	0.008357265	116618	4.727508988	0.108771476	28088	0.574366389	0.001707408	146755	1.931585835	0.022599652	102344	0.000271316	4.05E-10	197741	1.931585835	0.021345684	87685	0.094623135	4.87E-05	152360	1.109202786	0.006107522	107113	1.931585835	0.021801771	86463	-0.644112097	0.880573661	-0.780821462	-0.468247365	-0.999319383	-0.468247365	-0.94376902	-0.644112097	-0.468247365
DOWN	OC-10-FB51 BAID50 0.1UM	NIBR_DRUGseq_2025_up			Art	NIBR_DRUGseq_2025_up.OC-10-FB51 BAID50 0.1UM		1.109202786	3.113058442	0.094623135	4.727508988	0.094623135	0.094623135	1.109202786	1.109202786	0.257980017	4.13E-05	2.43E-06	2.34E-06	0.554416329	3.85E-06	2.16E-06	1.68E-06	6.28E-06	0.053802833	243357	1.109202786	0.008357265	116617	3.113058442	0.047165543	43399	0.094623135	4.63E-05	185781	4.727508988	0.135374993	52666	0.094623135	4.93E-05	176780	0.094623135	5.12E-05	175539	1.109202786	0.00668764	69207	1.109202786	0.006107522	107112	0.257980017	0.000388898	163781	-0.644112097	-0.253284869	-0.94376902	0.339198789	-0.94376902	-0.94376902	-0.644112097	-0.644112097	-0.879610891
DOWN	CID25019940 MK-3207 GC-02-TV70 BAID27 1UM	NIBR_DRUGseq_2025_up			Art	NIBR_DRUGseq_2025_up.CID25019940 MK-3207 GC-02-TV70 BAID27 1UM		1.013001735	8.651641711	4.311955826	7.371887263	0.236256175	1.352611863	0.049879782	0.026171214	5.209683178	4.13E-05	0.307814652	0.208407355	0.963058646	3.85E-06	2.16E-06	1.68E-06	6.28E-06	0.66499194	243473	1.013001735	0.00697048	120453	8.651641711	0.364290082	12751	4.311955826	0.096229431	50353	7.371887263	0.32917822	30294	0.236256175	0.000307441	158339	1.352611863	0.01046715	101608	0.049879782	1.35E-05	164627	0.026171214	3.40E-06	193583	5.209683178	0.158593865	37778	-0.815582087	0.128221692	-0.412486409	-0.113649377	-0.945525708	-0.766430729	-0.985775334	-0.991913476	-0.319977439
DOWN	CID58423153 AZD1208 DE-85-FR73 BAID22 0.1UM	NIBR_DRUGseq_2025_up			Art	NIBR_DRUGseq_2025_up.CID58423153 AZD1208 DE-85-FR73 BAID22 0.1UM		1.01712488	0.718802493	1.395423243	3.917293684	0.199026792	0.116723124	0.000186492	0.489955865	11.86960117	4.13E-05	2.43E-06	2.34E-06	0.571213326	3.85E-06	2.16E-06	1.68E-06	6.28E-06	1.230471938	243464	1.01712488	0.007027338	120291	0.718802493	0.002514603	111690	1.395423243	0.010077927	108439	3.917293684	0.092949271	62994	0.199026792	0.000218182	161922	0.116723124	7.79E-05	172588	0.000186492	1.89E-10	192815	0.489955865	0.001191673	143439	11.86960117	0.823258099	11796	-0.84993157	-0.886886051	-0.806379189	-0.564185593	-0.961137936	-0.9752801	-0.99991016	-0.917483507	1.294554712
DOWN	CID118735582 HE-80-BQ08 BAID22 0.1UM	NIBR_DRUGseq_2025_up			Art	NIBR_DRUGseq_2025_up.CID118735582 HE-80-BQ08 BAID22 0.1UM		1.01712488	3.114737628	0.718802493	8.551394341	3.114737628	2.433818429	0.718802493	0.199026792	8.551394341	4.13E-05	2.43E-06	2.34E-06	1.040613876	3.85E-06	2.16E-06	1.68E-06	6.28E-06	0.964422502	243463	1.01712488	0.007027338	120290	3.114737628	0.047216439	43380	0.718802493	0.002674105	138568	8.551394341	0.442942742	24743	3.114737628	0.053436505	51144	2.433818429	0.033888973	75240	0.718802493	0.002808472	87919	0.199026792	0.000196637	168472	8.551394341	0.427304658	19331	-0.809071406	-0.535597974	-0.856087737	0	-0.535597974	-0.61698698	-0.856087737	-0.950556694	0
DOWN	CID166629851 UF-85-NE30 BAID52 10UM	NIBR_DRUGseq_2025_up			Art	NIBR_DRUGseq_2025_up.CID166629851 UF-85-NE30 BAID52 10UM		1.044634155	0.04900669	5.445952243	4.153668628	0.397297934	1.044634155	0.664723623	0.397297934	0.397297934	4.13E-05	2.43E-06	0.243601105	0.560531872	3.85E-06	2.16E-06	1.68E-06	6.28E-06	0.071953518	243434	1.044634155	0.007412603	119451	0.04900669	1.17E-05	183891	5.445952243	0.153499501	39188	4.153668628	0.104505083	60066	0.397297934	0.000869416	142643	1.044634155	0.006243247	111192	0.664723623	0.00240178	90548	0.397297934	0.000783566	150324	0.397297934	0.000922351	151000	-0.712523174	-0.975608441	0.219897676	-0.180259116	-0.865916225	-0.712523174	-0.79825097	-0.865916225	-0.865916225
DOWN	CID147525 TAZAROTENICAIF-03-OL58 BAID10 0.1UM	NIBR_DRUGseq_2025_up			Art	NIBR_DRUGseq_2025_up.CID147525 TAZAROTENICAIF-03-OL58 BAID10 0.1UM		0.989581441	3.94830336	1.564073462	3.94830336	0.317059138	1.564073462	0.102683075	0.023785088	7.081648628	4.13E-05	2.43E-06	2.34E-06	0.622150519	3.85E-06	2.16E-06	1.68E-06	6.28E-06	0.909033057	243503	0.989581441	0.006651895	121160	3.94830336	0.075870216	34037	1.564073462	0.012661163	103257	3.94830336	0.094426686	62799	0.317059138	0.000553701	151359	1.564073462	0.013995756	95274	0.102683075	5.73E-05	150470	0.023785088	2.81E-06	194048	7.081648628	0.29304378	25411	-0.79909728	-0.370549312	-0.704997411	-0.370549312	-0.924383969	-0.704997411	-0.971946235	-0.992428023	0.588686802
DOWN	CID24946690 BITOPERTIN FA-52-OO58 BAID18 0.1UM	NIBR_DRUGseq_2025_up			Art	NIBR_DRUGseq_2025_up.CID24946690 BITOPERTIN FA-52-OO58 BAID18 0.1UM		1.00216098	8.215142478	5.940878845	12.63195689	1.724116926	4.137822084	0.095535687	0.52806872	4.137822084	4.13E-05	0.279730049	0.329147554	1.424723838	3.85E-06	2.16E-06	1.68E-06	6.28E-06	0.555262337	243479	1.00216098	0.006822087	120607	8.215142478	0.328458493	13505	5.940878845	0.182667255	34193	12.63195689	0.966529229	13488	1.724116926	0.01637301	79665	4.137822084	0.097954791	52661	0.095535687	4.96E-05	152301	0.52806872	0.00138428	141266	4.137822084	0.100047764	47949	-0.863134219	-0.274904298	-0.433576252	0.379128296	-0.786756925	-0.571993437	-0.981409199	-0.919712337	-0.571993437
DOWN	CID46205757 AB-97-BI36 BAID51 1UM	NIBR_DRUGseq_2025_up			Art	NIBR_DRUGseq_2025_up.CID46205757 AB-97-BI36 BAID51 1UM		0.961201965	0.046323335	1.676920599	5.35518723	0.700353764	0.961201965	0.337695351	3.688091957	9.346192651	4.13E-05	2.43E-06	0.005840603	0.890525962	3.85E-06	2.16E-06	1.68E-06	6.28E-06	1.301041385	243538	0.961201965	0.006275836	123902	0.046323335	1.04E-05	184278	1.676920599	0.014554065	99526	5.35518723	0.173709288	46807	0.700353764	0.002701656	120999	0.961201965	0.005285808	115494	0.337695351	0.000619871	119429	3.688091957	0.067522204	46997	9.346192651	0.510426503	17479	-0.858500237	-0.991242294	-0.768359051	-0.370512796	-0.893444015	-0.858500237	-0.944979279	-0.541234455	0.588594643
DOWN	CID24180592 SA-53-XG95 BAID32 10UM	NIBR_DRUGseq_2025_up			Art	NIBR_DRUGseq_2025_up.CID24180592 SA-53-XG95 BAID32 10UM		0.961767789	0.057611355	2.625070572	5.61015681	1.323852057	0.078884696	0.810074363	1.536578066	1.536578066	4.13E-05	2.43E-06	0.105213335	0.905375558	3.85E-06	2.16E-06	1.68E-06	6.28E-06	0.250450129	243537	0.961767789	0.006283227	123895	0.057611355	1.62E-05	182178	2.625070572	0.035664922	76703	5.61015681	0.190644255	43461	1.323852057	0.00965326	92544	0.078884696	3.56E-05	178779	0.810074363	0.003566981	82236	1.536578066	0.011720669	92285	1.536578066	0.01379663	95767	-0.780127986	-0.982960507	-0.473022729	0.897615051	-0.708757901	-0.97721147	-0.811135842	-0.668257458	-0.668257458
DOWN	DF-26-EY87 BAID36 10UM	NIBR_DRUGseq_2025_up			Art	NIBR_DRUGseq_2025_up.DF-26-EY87 BAID36 10UM		0.963595819	0.211730183	1.836755342	3.14470653	0.064241479	0.031369019	0.161424143	0.540828818	0.66252088	4.13E-05	2.43E-06	0.02135413	0.53653151	3.85E-06	2.16E-06	1.68E-06	6.28E-06	0.11431465	243536	0.963595819	0.006307135	123882	0.211730183	0.00021818	156553	1.836755342	0.017460711	96304	3.14470653	0.059900985	75025	0.064241479	2.27E-05	182160	0.031369019	5.63E-06	187386	0.161424143	0.000141641	141013	0.540828818	0.001451987	140490	0.66252088	0.002564855	132482	-0.639386723	-0.906933005	-0.367907605	0.582047194	-0.968734882	-0.98388302	-0.927270487	-0.783676715	-0.740911519
DOWN	CID3686 IDEBENONE BF-79-GG96 BAID26 0.1UM	NIBR_DRUGseq_2025_up			Art	NIBR_DRUGseq_2025_up.CID3686 IDEBENONE BF-79-GG96 BAID26 0.1UM		1.048743871	2.439548827	2.439548827	3.47740209	0.628244792	1.641324962	0.027049679	0.628244792	13.49354052	4.13E-05	2.43E-06	0.032118482	0.472154035	3.85E-06	2.16E-06	1.68E-06	6.28E-06	1.16261254	243429	1.048743871	0.007471042	119330	2.439548827	0.028964719	53119	2.439548827	0.030801959	79829	3.47740209	0.073245938	69452	0.628244792	0.002173967	125302	1.641324962	0.015412433	92719	0.027049679	3.98E-06	173108	0.628244792	0.0019593	133496	13.49354052	1.06393622	9522	-0.843639151	-0.704902639	-0.704902639	-0.616973574	-0.894549101	-0.780474256	-0.991399694	-0.894549101	1.610785919
DOWN	CC-90-EX35 BAID46 0.1UM	NIBR_DRUGseq_2025_up			Art	NIBR_DRUGseq_2025_up.CC-90-EX35 BAID46 0.1UM		1.048743871	1.641324962	4.789356606	16.72168829	0.074724549	0.346804925	0.074724549	0.628244792	10.72508409	4.13E-05	2.43E-06	0.191468539	1.429497918	3.85E-06	2.16E-06	1.68E-06	6.28E-06	0.986806111	243427	1.048743871	0.007471042	119329	1.641324962	0.01311111	72263	4.789356606	0.118717205	45151	16.72168829	1.693690177	5875	0.074724549	3.08E-05	180722	0.346804925	0.000688102	149078	0.074724549	3.04E-05	157755	0.628244792	0.0019593	133495	10.72508409	0.672148402	13801	-0.864836753	-0.810235027	-0.58236034	0.354732647	-0.983098655	-0.942650834	-0.983098655	-0.908844919	-0.261846976
DOWN	CID118958122 FD-86-NE74 BAID16 10UM	NIBR_DRUGseq_2025_up			Art	NIBR_DRUGseq_2025_up.CID118958122 FD-86-NE74 BAID16 10UM		1.009891703	0.457069229	0.168889861	0.168889861	5.299745988	0.046791991	0.046791991	0.457069229	1.931462878	4.13E-05	2.43E-06	2.34E-06	0.040048375	3.85E-06	2.16E-06	1.68E-06	6.28E-06	0.27796389	243476	1.009891703	0.006927745	120480	0.457069229	0.00101675	130519	0.168889861	0.000147627	178322	0.168889861	0.000172775	179048	5.299745988	0.154705308	28847	0.046791991	1.25E-05	183502	0.046791991	1.19E-05	165219	0.457069229	0.001037068	145338	1.931462878	0.021798996	86520	-0.724485213	-0.855152644	-0.936547778	-0.936547778	1.170522327	-0.978567731	-0.978567731	-0.855152644	-0.539281404
DOWN	CID9856983 RC-18-AD40 BAID27 1UM	NIBR_DRUGseq_2025_up			Art	NIBR_DRUGseq_2025_up.CID9856983 RC-18-AD40 BAID27 1UM		1.009891703	0.021328568	0.021328568	4.234344679	0.008619205	0.021328568	5.70E-06	0.008619205	1.009891703	4.13E-05	2.43E-06	2.34E-06	0.596887468	3.85E-06	2.16E-06	1.68E-06	6.28E-06	0.162825448	243474	1.009891703	0.006927745	120479	0.021328568	2.21E-06	191671	0.021328568	2.35E-06	196406	4.234344679	0.108604079	58492	0.008619205	4.09E-07	194491	0.021328568	2.60E-06	189552	5.70E-06	1.77E-13	195079	0.008619205	3.69E-07	197674	1.009891703	0.005959549	113753	-0.673633151	-0.987040807	-0.987040807	2.064036694	-0.994062357	-0.987040807	-0.999989119	-0.994062357	-0.673633151
DOWN	CID4993 PYRIMETHAMINE BC-94-GN01 BAID22 0.1UM	NIBR_DRUGseq_2025_up			Art	NIBR_DRUGseq_2025_up.CID4993 PYRIMETHAMINE BC-94-GN01 BAID22 0.1UM		1.022468817	0.665329396	0.235063698	3.855667893	0.665329396	3.855667893	0.000572386	1.500306197	0.124064574	4.13E-05	2.43E-06	2.34E-06	0.532982158	3.85E-06	2.16E-06	1.68E-06	6.28E-06	0.026665574	243458	1.022468817	0.007101375	119822	0.665329396	0.002154387	114653	0.235063698	0.000285977	171935	3.855667893	0.09004777	63670	0.665329396	0.002438196	122779	3.855667893	0.085051367	55316	0.000572386	1.78E-09	191219	1.500306197	0.011173853	93400	0.124064574	8.99E-05	178162	-0.638676536	-0.742721046	-0.888740401	0	-0.742721046	0	-0.999282677	-0.512648326	-0.934112595
DOWN	CID5381 TAZAROTENE IA-14-WP20 BAID10 0.1UM	NIBR_DRUGseq_2025_up			Art	NIBR_DRUGseq_2025_up.CID5381 TAZAROTENE IA-14-WP20 BAID10 0.1UM		1.022468817	1.500306197	0.235063698	0.409288222	0.024651549	0.665329396	0.124064574	0.024651549	9.894574372	4.13E-05	2.43E-06	2.34E-06	0.08850143	3.85E-06	2.16E-06	1.68E-06	6.28E-06	0.993139657	243457	1.022468817	0.007101375	119821	1.500306197	0.010954942	77092	0.235063698	0.000285977	171934	0.409288222	0.001014687	160752	0.024651549	3.35E-06	190235	0.665329396	0.002532535	128291	0.124064574	8.37E-05	146238	0.024651549	3.02E-06	193840	9.894574372	0.572081617	15681	-0.818493307	-0.755184483	-0.944110018	-0.91240034	-0.99137973	-0.870758872	-0.966902219	-0.99137973	3.084708409
DOWN	CID18283 STAVUDINE GD-59-OG21 BAID52 10UM	NIBR_DRUGseq_2025_up			Art	NIBR_DRUGseq_2025_up.CID18283 STAVUDINE GD-59-OG21 BAID52 10UM		1.022468817	1.022468817	3.855667893	3.855667893	0.124064574	0.665329396	0.008771762	2.897067306	2.897067306	4.13E-05	2.43E-06	0.154205675	0.532982158	3.85E-06	2.16E-06	1.68E-06	6.28E-06	0.369335103	243456	1.022468817	0.007101375	119820	1.022468817	0.005088039	94218	3.855667893	0.076941128	55788	3.855667893	0.09004777	63669	0.124064574	8.48E-05	172276	0.665329396	0.002532535	128290	0.008771762	4.18E-07	182524	2.897067306	0.041663936	59795	2.897067306	0.04904344	65786	-0.638676536	-0.638676536	0	0	-0.934112595	-0.742721046	-0.992807979	-0.193303968	-0.193303968
DOWN	BB-84-DG64 BAID52 10UM	NIBR_DRUGseq_2025_up			Art	NIBR_DRUGseq_2025_up.BB-84-DG64 BAID52 10UM		0.963895857	0.059241334	1.170660554	3.101551186	0.000973964	0.039786051	4.95E-05	0.390575079	0.630704458	4.13E-05	2.43E-06	2.34E-06	0.521484854	3.85E-06	2.16E-06	1.68E-06	6.28E-06	0.108875602	243533	0.963895857	0.006311063	123854	0.059241334	1.71E-05	182047	1.170660554	0.007092858	116932	3.101551186	0.058268203	76259	0.000973964	5.22E-09	197260	0.039786051	9.06E-06	184875	4.95E-05	1.33E-11	193857	0.390575079	0.000757273	150649	0.630704458	0.002324425	134199	-0.63015315	-0.969403267	-0.562467605	1.285545051	-0.999318882	-0.978741246	-0.999958248	-0.832590302	-0.744524599
DOWN	CID117953038 SC-17-WW78 BAID40 10UM	NIBR_DRUGseq_2025_up			Art	NIBR_DRUGseq_2025_up.CID117953038 SC-17-WW78 BAID40 10UM		0.992397093	0.218139563	0.500924365	2.873735203	0.021338838	0.001542397	0.000507188	4.398504504	2.2699342	4.13E-05	2.43E-06	2.34E-06	0.451399482	3.85E-06	2.16E-06	1.68E-06	6.28E-06	0.324053287	243502	0.992397093	0.006689802	121137	0.218139563	0.00023159	155912	0.500924365	0.001298684	151583	2.873735203	0.05002271	80699	0.021338838	2.51E-06	190847	0.001542397	1.36E-08	197043	0.000507188	1.40E-09	191612	4.398504504	0.096040235	38973	2.2699342	0.030108581	76803	-0.694665394	-0.913890766	-0.826496375	-0.282557124	-0.988478812	-0.998868607	-0.999578859	0.393839194	-0.404675276
DOWN	BB-84-DG64 BAID49 0.01UM	NIBR_DRUGseq_2025_up			Art	NIBR_DRUGseq_2025_up.BB-84-DG64 BAID49 0.01UM		0.992397093	0.992397093	0.992397093	3.580481882	1.760720943	0.134130943	0.021338838	2.2699342	13.94305073	4.13E-05	2.43E-06	2.34E-06	0.536855946	3.85E-06	2.16E-06	1.68E-06	6.28E-06	1.420444616	243501	0.992397093	0.006689802	121136	0.992397093	0.004793153	95700	0.992397093	0.005097184	124239	3.580481882	0.077652722	68013	1.760720943	0.017075608	79241	0.134130943	0.00010293	170127	0.021338838	2.48E-06	174973	2.2699342	0.025578182	71719	13.94305073	1.136002725	7652	-0.871647134	-0.871647134	-0.871647134	-0.641697773	-0.795701073	-0.976105776	-0.995156862	-0.749744599	1.790939951
DOWN	CID57331603 AD-31-GO06 BAID49 0.01UM	NIBR_DRUGseq_2025_up			Art	NIBR_DRUGseq_2025_up.CID57331603 AD-31-GO06 BAID49 0.01UM		1.061426382	1.061426382	0.582614429	1.773087061	0.040040074	1.061426382	0.040040074	0.285001815	8.029540626	4.13E-05	2.43E-06	2.34E-06	0.283656351	3.85E-06	2.16E-06	1.68E-06	6.28E-06	0.75621643	243415	1.061426382	0.007652829	118985	1.061426382	0.005483149	93179	0.582614429	0.001756798	146139	1.773087061	0.019042933	105752	0.040040074	8.83E-06	186433	1.061426382	0.006445577	110707	0.040040074	8.71E-06	167271	0.285001815	0.000403217	160747	8.029540626	0.376742971	21708	-0.765694825	-0.765694825	-0.85056366	-0.657890288	-0.981140196	-0.765694825	-0.981140196	-0.913313614	1.923038912
DOWN	CID44249042 KB-05-VJ83 BAID10 0.1UM	NIBR_DRUGseq_2025_up			Art	NIBR_DRUGseq_2025_up.CID44249042 KB-05-VJ83 BAID10 0.1UM		1.061426382	0.285001815	1.773087061	5.842199324	0.119198679	0.582614429	0.040040074	0.040040074	4.108435597	4.13E-05	2.43E-06	2.34E-06	0.671070542	3.85E-06	2.16E-06	1.68E-06	6.28E-06	0.453752367	243414	1.061426382	0.007652829	118984	0.285001815	0.000395317	148335	1.773087061	0.016271194	97924	5.842199324	0.206740928	41845	0.119198679	7.83E-05	173471	0.582614429	0.001941979	133391	0.040040074	8.71E-06	167270	0.040040074	7.96E-06	190355	4.108435597	0.098631747	48363	-0.708029987	-0.891979231	-0.57369368	0.280692005	-0.94490811	-0.813785888	-0.97649861	-0.97649861	-0.219172138
DOWN	CID44286463 YA-39-ZW92 BAID27 1UM	NIBR_DRUGseq_2025_up			Art	NIBR_DRUGseq_2025_up.CID44286463 YA-39-ZW92 BAID27 1UM		1.061426382	1.061426382	0.582614429	2.770653674	0.040040074	0.009772397	0	0.119198679	5.842199324	4.13E-05	2.43E-06	2.34E-06	0.392336732	3.85E-06	2.16E-06	0	6.28E-06	0.60506544	243413	1.061426382	0.007652829	118983	1.061426382	0.005483149	93178	0.582614429	0.001756798	146138	2.770653674	0.046498421	82761	0.040040074	8.83E-06	186432	0.009772397	5.46E-07	193323				0.119198679	7.05E-05	178816	5.842199324	0.199441944	33054	-0.708029987	-0.708029987	-0.813785888	-0.410619876	-0.97649861	-0.992231966	-1	-0.94490811	0.696697867
DOWN	CID164305 N(6)-CYCLOHEXYL-2-O-METHYLADENOSINE BC-84-BQ58 BAID17 0.01UM	NIBR_DRUGseq_2025_up			Art	NIBR_DRUGseq_2025_up.CID164305 N(6)-CYCLOHEXYL-2-O-METHYLADENOSINE BC-84-BQ58 BAID17 0.01UM		1.093013275	1.093013275	0.206145452	5.311473014	1.093013275	0.011464405	0.206145452	3.388090057	1.093013275	4.13E-05	2.43E-06	2.34E-06	0.586068654	3.85E-06	2.16E-06	1.68E-06	6.28E-06	0.162438921	243383	1.093013275	0.008115086	117481	1.093013275	0.00581435	91466	0.206145452	0.000219941	173937	5.311473014	0.170884897	47097	1.093013275	0.006580304	100669	0.011464405	7.52E-07	192408	0.206145452	0.000230993	132978	3.388090057	0.056984012	50271	1.093013275	0.006980952	110622	-0.668722918	-0.668722918	-0.902005866	0.360335675	-0.668722918	-0.988624005	-0.902005866	-0.264887322	-0.668722918
DOWN	CID2773457 1H-INDOL-4-YLMETHANOL BD-31-AE17 BAID39 1UM	NIBR_DRUGseq_2025_up			Art	NIBR_DRUGseq_2025_up.CID2773457 1H-INDOL-4-YLMETHANOL BD-31-AE17 BAID39 1UM		1.093013275	0.206145452	0.520917802	11.24975603	0.000829462	0.206145452	0.000829462	0.520917802	3.388090057	4.13E-05	2.43E-06	2.34E-06	0.971533574	3.85E-06	2.16E-06	1.68E-06	6.28E-06	0.367010818	243382	1.093013275	0.008115086	117480	0.206145452	0.000206823	157005	0.520917802	0.001404422	150744	11.24975603	0.766584317	16223	0.000829462	3.79E-09	197333	0.206145452	0.000243125	161693	0.000829462	3.74E-09	190606	0.520917802	0.001347043	141621	3.388090057	0.067077003	57086	-0.799050198	-0.940557609	-0.882456168	1.242590073	-0.998980526	-0.940557609	-0.998980526	-0.882456168	-0.55408703
DOWN	GA-77-MH38 BAID50 0.1UM	NIBR_DRUGseq_2025_up			Art	NIBR_DRUGseq_2025_up.GA-77-MH38 BAID50 0.1UM		1.093013275	11.24975603	1.093013275	0.520917802	2.016065206	1.093013275	0.011464405	0.520917802	3.388090057	4.13E-05	0.241305262	2.34E-06	0.107098579	3.85E-06	2.16E-06	1.68E-06	6.28E-06	0.367010818	243374	1.093013275	0.008115086	117479	11.24975603	0.615937298	8778	1.093013275	0.006183156	119428	0.520917802	0.001643661	153911	2.016065206	0.022387431	70677	1.093013275	0.006834912	109178	0.011464405	7.14E-07	180117	0.520917802	0.001347043	141620	3.388090057	0.067077003	57085	-0.799050198	1.242590073	-0.799050198	-0.882456168	-0.689531137	-0.799050198	-0.99309942	-0.882456168	-0.55408703
DOWN	CID74349554 XB-75-YN01 BAID21 0.01UM	NIBR_DRUGseq_2025_up			Art	NIBR_DRUGseq_2025_up.CID74349554 XB-75-YN01 BAID21 0.01UM		0.974742706	1.268311686	0.974742706	4.435391842	0.178661035	0.02281346	1.18E-05	1.268311686	5.247895338	4.13E-05	2.43E-06	2.34E-06	0.666121312	3.85E-06	2.16E-06	1.68E-06	6.28E-06	0.685641856	243512	0.974742706	0.006453901	122298	1.268311686	0.007828928	85500	0.974742706	0.004917443	125520	4.435391842	0.119161979	56243	0.178661035	0.000175815	165417	0.02281346	2.98E-06	189260	1.18E-05	7.58E-13	194577	1.268311686	0.007985371	101933	5.247895338	0.160928917	37362	-0.74396185	-0.681367575	-0.74396185	-0.123603581	-0.939772633	-0.990186023	-0.99998942	-0.681367575	0.141036154
DOWN	CID90644096 FE-06-GR60 BAID43 1UM	NIBR_DRUGseq_2025_up			Art	NIBR_DRUGseq_2025_up.CID90644096 FE-06-GR60 BAID43 1UM		0.949420998	0.424742734	3.143237933	6.138928576	1.825007799	0.528243375	0.649174117	0.203425428	1.337483211	4.13E-05	2.43E-06	0.154205675	0.955352009	3.85E-06	2.16E-06	1.68E-06	6.28E-06	0.22060634	243548	0.949420998	0.006122939	124080	0.424742734	0.000878016	134747	3.143237933	0.051134478	66847	6.138928576	0.228275279	38673	1.825007799	0.018345289	77573	0.528243375	0.001596431	137415	0.649174117	0.002290727	92117	0.203425428	0.000205425	167961	1.337483211	0.010452988	102754	-0.795744444	-0.899895551	-0.427027293	0.745283828	-0.639497409	-0.878382114	-0.853937332	-0.948432563	-0.724466624
DOWN	CID137350911 US11458138,EXAMPLE133 AC-93-LT43 BAID36 10UM	NIBR_DRUGseq_2025_up			Art	NIBR_DRUGseq_2025_up.CID137350911 US11458138,EXAMPLE133 AC-93-LT43 BAID36 10UM		0.959525774	0.454342011	1.777610262	2.988136352	0.341331475	0.021773143	0.180058277	0.454342011	1.465174668	4.13E-05	2.43E-06	0.006810031	0.495013721	3.85E-06	2.16E-06	1.68E-06	6.28E-06	0.232242085	243542	0.959525774	0.006253967	123940	0.454342011	0.001004653	130611	1.777610262	0.016354317	97877	2.988136352	0.054084715	79097	0.341331475	0.000641723	148134	0.021773143	2.71E-06	189491	0.180058277	0.000176229	136788	0.454342011	0.001024729	145429	1.465174668	0.012544188	98537	-0.614804899	-0.798158042	-0.350448318	0.539523379	-0.842862882	-0.986700399	-0.910703207	-0.798158042	-0.447968375
DOWN	CID9862831 SB-28-EJ14 BAID20 10UM	NIBR_DRUGseq_2025_up			Art	NIBR_DRUGseq_2025_up.CID9862831 SB-28-EJ14 BAID20 10UM		0.954462208	1.183394735	6.703045397	10.49636285	0.45758932	2.929519962	0.345624806	8.458220535	1.753276084	4.13E-05	2.43E-06	0.436802747	1.373614541	3.85E-06	2.16E-06	1.68E-06	6.28E-06	0.273817438	243545	0.954462208	0.006188135	124008	1.183394735	0.006815686	88075	6.703045397	0.232543194	29526	10.49636285	0.667346509	17945	0.45758932	0.001153312	137366	2.929519962	0.049099264	68435	0.345624806	0.000649323	116437	8.458220535	0.355141266	16301	1.753276084	0.017962401	90114	-0.860166502	-0.831957081	-0.297067819	0.183742256	-0.926026398	-0.640536971	-0.942161938	-0.155221506	-0.76561038
DOWN	CID10115992 DE-91-FH69 BAID27 1UM	NIBR_DRUGseq_2025_up			Art	NIBR_DRUGseq_2025_up.CID10115992 DE-91-FH69 BAID27 1UM		0.987271015	3.403301578	1.406630943	5.497359385	0.666446621	0.149242049	0.001837603	0.42945791	5.497359385	4.13E-05	2.43E-06	2.34E-06	0.72377593	3.85E-06	2.16E-06	1.68E-06	6.28E-06	0.654372017	243505	0.987271015	0.00662087	121187	3.403301578	0.056370406	39432	1.406630943	0.010240464	108317	5.497359385	0.183055162	45229	0.666446621	0.002446391	122720	0.149242049	0.000127428	168376	0.001837603	1.84E-08	188743	0.42945791	0.000915555	147148	5.497359385	0.176592403	35427	-0.734789939	-0.303276669	-0.648830624	0	-0.806517449	-0.943426447	-0.998668941	-0.864570595	0
DOWN	MB-72-YK93 BAID46 0.1UM	NIBR_DRUGseq_2025_up			Art	NIBR_DRUGseq_2025_up.MB-72-YK93 BAID46 0.1UM		1.02530621	0.307606867	0.589314625	1.02530621	6.955048167	1.02530621	0.054874644	1.655786585	1.02530621	4.13E-05	2.43E-06	2.34E-06	0.18748029	3.85E-06	2.16E-06	1.68E-06	6.28E-06	0.159893651	243451	1.02530621	0.007140842	119715	0.307606867	0.000460513	146570	0.589314625	0.001797437	145964	1.02530621	0.006367675	128159	6.955048167	0.266437525	19481	1.02530621	0.006014357	111466	0.054874644	1.64E-05	163271	1.655786585	0.013609803	87839	1.02530621	0.006142864	113025	-0.75261891	-0.90177944	-0.837696047	-0.75261891	1.822558385	-0.75261891	-0.974769341	-0.645711492	-0.75261891
DOWN	CID130099 ADCI GA-48-JB51 BAID22 0.1UM	NIBR_DRUGseq_2025_up			Art	NIBR_DRUGseq_2025_up.CID130099 ADCI GA-48-JB51 BAID22 0.1UM		0.998848199	0.207659122	1.495819336	8.534984143	0.207659122	0.207659122	2.25E-05	1.495819336	5.259994203	4.13E-05	2.43E-06	2.34E-06	0.962455563	3.85E-06	2.16E-06	1.68E-06	6.28E-06	0.6117935	243488	0.998848199	0.006777059	120721	0.207659122	0.000209871	156851	1.495819336	0.011580241	105189	8.534984143	0.441244352	24783	0.207659122	0.000237518	160932	0.207659122	0.000246708	161568	2.25E-05	2.76E-12	194287	1.495819336	0.011107119	93479	5.259994203	0.161671806	37329	-0.799506623	-0.94260868	-0.725858803	0.418667817	-0.94260868	-0.94260868	-0.999969893	-0.725858803	-0.295113354
DOWN	JD-58-MV19 BAID20 10UM	NIBR_DRUGseq_2025_up			Art	NIBR_DRUGseq_2025_up.JD-58-MV19 BAID20 10UM		0.932010514	0.017740306	0.437854734	8.016537838	0.353075279	1.100575589	0.007684425	0.437854734	1.733761251	4.13E-05	2.43E-06	2.34E-06	1.212128045	3.85E-06	2.16E-06	1.68E-06	6.28E-06	0.27857498	243569	0.932010514	0.005900433	125055	0.017740306	1.53E-06	192811	0.437854734	0.000992246	154970	8.016537838	0.389266845	27561	0.353075279	0.000686641	146104	1.100575589	0.006929818	109088	0.007684425	3.21E-07	183061	0.437854734	0.000951707	146506	1.733761251	0.017564765	90344	-0.840350118	-0.995742356	-0.918613612	2.636601457	-0.932963349	-0.815145875	-0.998056098	-0.918613612	-0.725017984
DOWN	ZB-72-PE17 BAID36 10UM	NIBR_DRUGseq_2025_up			Art	NIBR_DRUGseq_2025_up.ZB-72-PE17 BAID36 10UM		0.933454532	0.933454532	0.764772969	3.333209628	0.231437236	0.303050199	0.000380618	0.495073034	6.040320174	4.13E-05	2.43E-06	2.34E-06	0.560531872	3.85E-06	2.16E-06	1.68E-06	6.28E-06	0.843024728	243565	0.933454532	0.005918731	125037	0.933454532	0.004240691	100246	0.764772969	0.003027083	135422	3.333209628	0.067297507	71274	0.231437236	0.000295027	158509	0.303050199	0.000525426	154000	0.000380618	7.87E-10	192026	0.495073034	0.001216695	143208	6.040320174	0.213198271	30884	-0.793536436	-0.793536436	-0.826551602	-0.387460006	-0.94003584	-0.923630274	-0.999841752	-0.881770217	0.632546463
DOWN	CID2940504 3,3'-(PYRIDIN-3-YLMETHANEDIYL)BIS(1H-INDOLE) CB-46-FO63 BAID28 10UM	NIBR_DRUGseq_2025_up			Art	NIBR_DRUGseq_2025_up.CID2940504 3,3'-(PYRIDIN-3-YLMETHANEDIYL)BIS(1H-INDOLE) CB-46-FO63 BAID28 10UM		0.960826683	2.207957558	0.960826683	7.436730403	0.960826683	2.798636199	0.074184114	0.128202047	2.207957558	4.13E-05	2.43E-06	2.34E-06	0.963058646	3.85E-06	2.16E-06	1.68E-06	6.28E-06	0.31997006	243540	0.960826683	0.006270936	123908	2.207957558	0.023726394	57623	0.960826683	0.004778036	127226	7.436730403	0.334994593	30133	0.960826683	0.005084933	107835	2.798636199	0.044810001	70055	0.074184114	2.99E-05	157847	0.128202047	8.16E-05	177211	2.207957558	0.028486901	77587	-0.800983953	-0.610119313	-0.800983953	1.125672128	-0.800983953	-0.529560563	-0.977183672	-0.963431612	-0.610119313
DOWN	CID10217017 AD-11-RL84 BAID8 10UM	NIBR_DRUGseq_2025_up			Art	NIBR_DRUGseq_2025_up.CID10217017 AD-11-RL84 BAID8 10UM		1.039366138	1.817700846	4.475564958	12.32627179	0.086822686	0.003825877	0.086822686	2.939354519	0.023289719	4.13E-05	2.43E-06	0.154205675	1.076773161	3.85E-06	2.16E-06	1.68E-06	6.28E-06	0.006501432	243439	1.039366138	0.007338029	119517	1.817700846	0.016080336	68544	4.475564958	0.103670464	48656	12.32627179	0.920316485	13985	0.086822686	4.15E-05	177787	0.003825877	8.37E-08	195520	0.086822686	4.10E-05	153746	2.939354519	0.042889114	58857	0.023289719	3.17E-06	194102	-0.823237854	-0.734667096	-0.497638663	0.99059905	-0.972678854	-0.997504904	-0.972678854	-0.626015717	-0.990051364
DOWN	CID3006531 DC-63-KC77 BAID38 0.1UM	NIBR_DRUGseq_2025_up			Art	NIBR_DRUGseq_2025_up.CID3006531 DC-63-KC77 BAID38 0.1UM		0.979888189	6.193306791	2.794792626	4.851703064	1.441511241	1.441511241	0.022990515	0.635703383	3.725477802	4.13E-05	0.096344926	0.070301186	0.648439267	3.85E-06	2.16E-06	1.68E-06	6.28E-06	0.458655304	243510	0.979888189	0.006522218	121278	6.193306791	0.186679007	20041	2.794792626	0.040425788	73713	4.851703064	0.142581162	51750	1.441511241	0.011445405	88438	1.441511241	0.011888255	98840	0.022990515	2.87E-06	174435	0.635703383	0.002006098	132980	3.725477802	0.081101282	53448	-0.754060077	0.196692236	-0.447123891	-0.164363259	-0.667396817	-0.667396817	-0.988639073	-0.825421871	-0.313483462
DOWN	UB-62-DF90 BAID36 10UM	NIBR_DRUGseq_2025_up			Art	NIBR_DRUGseq_2025_up.UB-62-DF90 BAID36 10UM		0.979888189	1.441511241	0.635703383	4.851703064	0.635703383	0.979888189	0.022990515	0.979888189	0.979888189	4.13E-05	2.43E-06	2.34E-06	0.648439267	3.85E-06	2.16E-06	1.68E-06	6.28E-06	0.159056962	243509	0.979888189	0.006522218	121277	1.441511241	0.010113148	79309	0.635703383	0.002091551	142846	4.851703064	0.142581162	51749	0.635703383	0.002225892	124798	0.979888189	0.005493323	112955	0.022990515	2.87E-06	174434	0.979888189	0.004766462	113464	0.979888189	0.005610697	114573	-0.705685604	-0.601976354	-0.791083708	1.512413544	-0.791083708	-0.705685604	-0.986404467	-0.705685604	-0.705685604
DOWN	CID11674915 XF-97-DS48 BAID30 0.1UM	NIBR_DRUGseq_2025_up			Art	NIBR_DRUGseq_2025_up.CID11674915 XF-97-DS48 BAID30 0.1UM		1.078570826	2.146168598	1.078570826	9.511682629	1.078570826	0.002627056	0.149908833	1.078570826	6.204850854	4.13E-05	2.43E-06	2.34E-06	0.834555893	3.85E-06	2.16E-06	1.68E-06	6.28E-06	0.564461412	243399	1.078570826	0.007902047	117879	2.146168598	0.022417025	59282	1.078570826	0.006020834	119868	9.511682629	0.548009925	21043	1.078570826	0.006407557	101101	0.002627056	3.95E-08	196412	0.149908833	0.000122153	142188	1.078570826	0.005774847	108538	6.204850854	0.224970955	30138	-0.770638804	-0.630160988	-0.770638804	0.321801554	-0.770638804	-0.996897875	-0.943934764	-0.770638804	-0.243456783
DOWN	CID6376322 TRICHOSTATINA(RACEMATE) FC-20-EQ58 BAID21 0.01UM	NIBR_DRUGseq_2025_up			Art	NIBR_DRUGseq_2025_up.CID6376322 TRICHOSTATINA(RACEMATE) FC-20-EQ58 BAID21 0.01UM		0.996937641	0.996937641	0.326860222	0.069565052	0.996937641	0.000168416	0.001408771	0.069565052	4.598032312	4.13E-05	2.43E-06	2.34E-06	0.024378272	3.85E-06	2.16E-06	1.68E-06	6.28E-06	0.521684232	243492	0.996937641	0.006751158	120766	0.996937641	0.004837114	95286	0.326860222	0.000552947	165204	0.069565052	2.93E-05	190027	0.996937641	0.005474332	104359	0.000168416	1.62E-10	198431	0.001408771	1.08E-08	189511	0.069565052	2.40E-05	186249	4.598032312	0.123540057	43074	-0.679763252	-0.679763252	-0.865325971	-0.960807644	-0.679763252	-0.999701128	-0.998353179	-0.960807644	2.122689713
DOWN	CID5311497 VINORELBINE DB-56-XL71 BAID37 0.01UM	NIBR_DRUGseq_2025_up			Art	NIBR_DRUGseq_2025_up.CID5311497 VINORELBINE DB-56-XL71 BAID37 0.01UM		0.996937641	0.069565052	2.332651512	4.598032312	0.5948988	0.069565052	0.069565052	0.069565052	0.069565052	4.13E-05	2.43E-06	0.026086164	0.588196558	3.85E-06	2.16E-06	1.68E-06	6.28E-06	0.015519653	243491	0.996937641	0.006751158	120765	0.069565052	2.36E-05	180174	2.332651512	0.028161711	83010	4.598032312	0.128061257	54273	0.5948988	0.001949312	127948	0.069565052	2.77E-05	180175	0.069565052	2.63E-05	159468	0.069565052	2.40E-05	186248	0.069565052	2.83E-05	186639	-0.679763252	-0.960807644	-0.391877263	0.644404886	-0.784899605	-0.960807644	-0.960807644	-0.960807644	-0.960807644
DOWN	CID46173038 JF-55-EN33 BAID12 10UM	NIBR_DRUGseq_2025_up			Art	NIBR_DRUGseq_2025_up.CID46173038 JF-55-EN33 BAID12 10UM		0.95144481	0.691848572	1.669177416	3.356342144	0.488171916	0.011287624	0.488171916	0.95144481	0.217876955	4.13E-05	2.43E-06	2.34E-06	0.515587965	3.85E-06	2.16E-06	1.68E-06	6.28E-06	0.043094854	243546	0.95144481	0.006149071	124041	0.691848572	0.002329552	112959	1.669177416	0.014419969	99663	3.356342144	0.068234839	71115	0.488171916	0.001312625	135552	0.011287624	7.29E-07	192462	0.488171916	0.001295378	103485	0.95144481	0.004493765	116435	0.217876955	0.000277387	167078	-0.637749959	-0.721689526	-0.426982973	0.745148839	-0.792002518	-0.992054625	-0.792002518	-0.637749959	-0.894963379
DOWN	CID44149909 ICI174865 OE-78-TD20 BAID27 1UM	NIBR_DRUGseq_2025_up			Art	NIBR_DRUGseq_2025_up.CID44149909 ICI174865 OE-78-TD20 BAID27 1UM		0.935307813	0.149102975	0.013540619	3.703556988	0.001796107	0.003731509	1.76E-05	0.013540619	5.788983339	4.13E-05	2.43E-06	2.34E-06	0.588804513	3.85E-06	2.16E-06	1.68E-06	6.28E-06	0.769526303	243564	0.935307813	0.005942257	125010	0.149102975	0.000108199	165862	0.013540619	9.49E-07	197705	3.703556988	0.083082926	66603	0.001796107	1.78E-08	196871	0.003731509	7.97E-08	195567	1.76E-05	1.69E-12	194419	0.013540619	9.10E-07	195909	5.788983339	0.1958251	33297	-0.776642411	-0.954691226	-0.994746678	-0.300392606	-0.999169859	-0.998377921	-0.99998823	-0.994746678	0.429373116
DOWN	CID56707820 OGERIN GC-07-UO80 BAID10 0.1UM	NIBR_DRUGseq_2025_up			Art	NIBR_DRUGseq_2025_up.CID56707820 OGERIN GC-07-UO80 BAID10 0.1UM		0.94067348	5.810771181	0.264328447	3.521638465	0.178658265	1.551344177	0.024350655	0.178658265	7.796453336	4.13E-05	0.137721336	2.34E-06	0.551860791	3.85E-06	2.16E-06	1.68E-06	6.28E-06	0.963858873	243560	0.94067348	0.006010631	124782	5.810771181	0.164330374	22456	0.264328447	0.000361616	169793	3.521638465	0.075121328	68832	0.178658265	0.000175809	165419	1.551344177	0.013768872	95689	0.024350655	3.22E-06	173802	0.178658265	0.000158449	172187	7.796453336	0.355187707	22427	-0.818137968	-0.203661673	-0.938368902	-0.463717304	-0.956140777	-0.72434153	-0.992467373	-0.956140777	0.255747671
DOWN	CID640180 DIBENZALACETONE AD-29-IG16 BAID28 10UM	NIBR_DRUGseq_2025_up			Art	NIBR_DRUGseq_2025_up.CID640180 DIBENZALACETONE AD-29-IG16 BAID28 10UM		0.917878056	0.50477901	0.50477901	4.431347873	0.006852644	0.248288414	0.037910573	0.190229959	3.95124715	4.13E-05	2.43E-06	2.34E-06	0.72377593	3.85E-06	2.16E-06	1.68E-06	6.28E-06	0.594171129	243588	0.917878056	0.005722849	125989	0.50477901	0.001240089	127172	0.50477901	0.001318748	151433	4.431347873	0.118944787	56267	0.006852644	2.59E-07	194919	0.248288414	0.000352691	158287	0.037910573	7.81E-06	168215	0.190229959	0.000179639	169658	3.95124715	0.091228839	50187	-0.740121208	-0.846855064	-0.846855064	0.100226814	-0.997043551	-0.918968804	-0.985483095	-0.936327505	-0.091096502
DOWN	CID11684994 ACK1INHIBITOR37 AD-51-SS86 BAID11 1UM	NIBR_DRUGseq_2025_up			Art	NIBR_DRUGseq_2025_up.CID11684994 ACK1INHIBITOR37 AD-51-SS86 BAID11 1UM		0.949259822	0.667900313	0.452976693	6.81845376	0.294273954	0.949259822	0.105822107	0.057484878	0.949259822	4.13E-05	2.43E-06	2.34E-06	0.890525962	3.85E-06	2.16E-06	1.68E-06	6.28E-06	0.156418074	243549	0.949259822	0.00612086	124088	0.667900313	0.002171069	114515	0.452976693	0.001061967	154210	6.81845376	0.281608346	34289	0.294273954	0.000476978	152807	0.949259822	0.00515528	115664	0.105822107	6.09E-05	150086	0.057484878	1.64E-05	187761	0.949259822	0.005265431	117651	-0.78661983	-0.839884538	-0.883791914	3.686471093	-0.918897908	-0.78661983	-0.965870428	-0.979774191	-0.78661983
DOWN	CID9796154 (S)-N-(2,6-DIOXOPIPERIDIN-3-YL)UNDEC-10-ENAMIDE RA-53-JG50 BAID8 10UM	NIBR_DRUGseq_2025_up			Art	NIBR_DRUGseq_2025_up.CID9796154 (S)-N-(2,6-DIOXOPIPERIDIN-3-YL)UNDEC-10-ENAMIDE RA-53-JG50 BAID8 10UM		0.97399824	1.493100589	0.343504995	2.183840565	0.599646665	0.033725959	5.81E-05	0.599646665	5.558408901	4.13E-05	2.43E-06	2.34E-06	0.346442364	3.85E-06	2.16E-06	1.68E-06	6.28E-06	0.625782007	243524	0.97399824	0.006444046	122613	1.493100589	0.010849967	77432	0.343504995	0.000610696	162417	2.183840565	0.028887874	93746	0.599646665	0.001980551	126924	0.033725959	6.51E-06	186378	5.81E-05	1.84E-11	193743	0.599646665	0.001784983	135132	5.558408901	0.180536385	34925	-0.729192908	-0.623944121	-0.880512781	-0.498332507	-0.814439723	-0.981792216	-0.999901659	-0.814439723	0.993352198
DOWN	CID24849362 DE-85-LX22 BAID37 0.01UM	NIBR_DRUGseq_2025_up			Art	NIBR_DRUGseq_2025_up.CID24849362 DE-85-LX22 BAID37 0.01UM		0.97399824	2.183840565	5.558408901	14.14708782	9.17199335	0.083806298	0.17971979	0.343504995	9.17199335	4.13E-05	2.43E-06	0.243601105	1.326624541	3.85E-06	2.16E-06	1.68E-06	6.28E-06	0.910710647	243523	0.97399824	0.006444046	122612	2.183840565	0.023210909	58083	5.558408901	0.159904357	38307	14.14708782	1.212293623	9572	9.17199335	0.463364298	13114	0.083806298	4.02E-05	177510	0.17971979	0.000175567	137044	0.343504995	0.000585746	154485	9.17199335	0.491576622	17830	-0.860036041	-0.740718133	-0.483159921	0.352804469	-0.260794872	-0.980180541	-0.963231004	-0.938244216	-0.260794872
DOWN	AA-91-WB95 BAID49 0.01UM	NIBR_DRUGseq_2025_up			Art	NIBR_DRUGseq_2025_up.AA-91-WB95 BAID49 0.01UM		0.97399824	0.97399824	7.209842085	3.07333713	0.343504995	0.033725959	0.083806298	0.033725959	2.183840565	4.13E-05	2.43E-06	0.340230003	0.441773405	3.85E-06	2.16E-06	1.68E-06	6.28E-06	0.295409966	243522	0.97399824	0.006444046	122611	0.97399824	0.004617072	97271	7.209842085	0.26903626	26439	3.07333713	0.057212922	76742	0.343504995	0.000649922	147019	0.033725959	6.51E-06	186377	0.083806298	3.82E-05	155153	0.033725959	5.65E-06	191665	2.183840565	0.027867988	78078	-0.775374996	-0.775374996	0.861422896	-0.462776566	-0.900889534	-0.984897281	-0.968192196	-0.984897281	-0.583884373
DOWN	CID64961 NORHARMAN BD-26-EO58 BAID39 1UM	NIBR_DRUGseq_2025_up			Art	NIBR_DRUGseq_2025_up.CID64961 NORHARMAN BD-26-EO58 BAID39 1UM		1.000532334	0.110337086	0.110337086	0.110337086	0.265766753	0.110337086	0.001294399	0.265766753	3.909561115	4.13E-05	2.43E-06	2.34E-06	0.03365526	3.85E-06	2.16E-06	1.68E-06	6.28E-06	0.437594996	243482	1.000532334	0.006799931	120634	0.110337086	5.93E-05	172128	0.110337086	6.30E-05	184054	0.110337086	7.37E-05	185199	0.265766753	0.000389042	155828	0.110337086	6.97E-05	173465	0.001294399	9.11E-09	189728	0.265766753	0.000350626	162835	3.909561115	0.089314048	50473	-0.62989726	-0.931472915	-0.931472915	-0.931472915	-0.86460968	-0.931472915	-0.997895353	-0.86460968	1.701952434
DOWN	CID441145 MONENSIN CB-24-AT90 BAID44 10UM	NIBR_DRUGseq_2025_up			Art	NIBR_DRUGseq_2025_up.CID441145 MONENSIN CB-24-AT90 BAID44 10UM		0.901715716	0.771524603	7.670129485	12.54750136	0.205453962	0.382837452	0.057418792	0.771524603	0.771524603	4.13E-05	2.43E-06	0.582180843	1.80419185	3.85E-06	2.16E-06	1.68E-06	6.28E-06	0.131327745	243620	0.901715716	0.005523083	126639	0.771524603	0.002897009	108156	7.670129485	0.304484159	24655	12.54750136	0.953648269	13579	0.205453962	0.000232501	161227	0.382837452	0.000838515	146168	0.057418792	1.79E-05	162568	0.771524603	0.002954899	125212	0.771524603	0.00347827	125780	-0.895118319	-0.90879994	-0.331820828	0.496604567	-0.972647761	-0.95162778	-0.991618793	-0.90879994	-0.90879994
DOWN	CID5280436 AACOCF3 EC-98-YS67 BAID24 10UM	NIBR_DRUGseq_2025_up			Art	NIBR_DRUGseq_2025_up.CID5280436 AACOCF3 EC-98-YS67 BAID24 10UM		0.949681061	0.410759146	5.340012928	8.116614418	0.410759146	0.014897719	0.014897719	0.249487001	0.639383174	4.13E-05	2.43E-06	0.258922538	0.971342041	3.85E-06	2.16E-06	1.68E-06	6.28E-06	0.108875602	243547	0.949681061	0.006126294	124053	0.410759146	0.000821154	135635	5.340012928	0.147585581	40540	8.116614418	0.399046543	26924	0.410759146	0.000929329	142050	0.014897719	1.27E-06	191293	0.014897719	1.21E-06	178195	0.249487001	0.000308986	163988	0.639383174	0.002388835	133507	-0.807357861	-0.90219896	-0.266183204	0.362737954	-0.90219896	-0.993990434	-0.993990434	-0.935100366	-0.859838319
DOWN	CID9620818 BE-92-TW08 BAID7 1UM	NIBR_DRUGseq_2025_up			Art	NIBR_DRUGseq_2025_up.CID9620818 BE-92-TW08 BAID7 1UM		0.911978875	0.565305813	2.400760274	5.747513488	0.240959307	0.173539203	1.389708509	2.020844473	2.400760274	4.13E-05	2.43E-06	0.067979619	0.865040588	3.85E-06	2.16E-06	1.68E-06	6.28E-06	0.357369768	243615	0.911978875	0.005649524	126528	0.565305813	0.001555311	122219	2.400760274	0.029830251	80328	5.747513488	0.200093841	42616	0.240959307	0.000319803	158031	0.173539203	0.000172297	166304	1.389708509	0.010497803	60780	2.020844473	0.020272575	76922	2.400760274	0.033679168	73263	-0.783851838	-0.8570557	-0.509860688	1.040236265	-0.932415136	-0.949514141	-0.690331016	-0.575478264	-0.509860688
DOWN	CID125101 6,7,4'-TRIHYDROXYISOFLAVAN MA-88-CA03 BAID52 10UM	NIBR_DRUGseq_2025_up			Art	NIBR_DRUGseq_2025_up.CID125101 6,7,4'-TRIHYDROXYISOFLAVAN MA-88-CA03 BAID52 10UM		0.930178052	0.930178052	2.725396094	2.725396094	0.038102369	1.258233912	0.668741779	0.46554234	10.01980688	4.13E-05	2.43E-06	0.080125341	0.43362906	3.85E-06	2.16E-06	1.68E-06	6.28E-06	1.105480488	243570	0.930178052	0.005877254	125062	0.930178052	0.004210973	100272	2.725396094	0.038443115	75392	2.725396094	0.04499176	83696	0.038102369	8.00E-06	186807	1.258233912	0.009057427	104467	0.668741779	0.002430904	90373	0.46554234	0.001075874	144781	10.01980688	0.586654573	15549	-0.845070058	-0.845070058	-0.631551696	-0.631551696	-0.989789668	-0.801708181	-0.881988268	-0.912720398	1.714084959
DOWN	CID124220043 BD-84-ZR31 BAID4 10UM	NIBR_DRUGseq_2025_up			Art	NIBR_DRUGseq_2025_up.CID124220043 BD-84-ZR31 BAID4 10UM		0.92118906	0.002264992	0.36010104	1.202074974	0.248482186	0.105840337	0.020616266	0.037576494	5.040505672	4.13E-05	2.43E-06	2.34E-06	0.224639437	3.85E-06	2.16E-06	1.68E-06	6.28E-06	0.667278298	243579	0.92118906	0.00576421	125921	0.002264992	2.50E-08	198211	0.36010104	0.000671132	161361	1.202074974	0.008752595	122418	0.248482186	0.000340084	157117	0.105840337	6.41E-05	173827	0.020616266	2.31E-06	175467	0.037576494	7.01E-06	191085	5.040505672	0.148460861	38934	-0.748167194	-0.998733332	-0.886357632	-0.685685817	-0.917420212	-0.960718716	-0.990773344	-0.984252607	2.181529994
DOWN	CID11620412 OE-31-YC41 BAID6 0.1UM	NIBR_DRUGseq_2025_up			Art	NIBR_DRUGseq_2025_up.CID11620412 OE-31-YC41 BAID6 0.1UM		0.95501753	0.603748504	0.95501753	3.864022657	0.016074738	3.864022657	0.358075211	0.358075211	0.097451929	4.13E-05	2.43E-06	2.34E-06	0.528860172	3.85E-06	2.16E-06	1.68E-06	6.28E-06	0.021725989	243543	0.95501753	0.006195337	123967	0.603748504	0.001774036	118728	0.95501753	0.004720435	127285	3.864022657	0.090438438	63492	0.016074738	1.42E-06	192104	3.864022657	0.085420358	55165	0.358075211	0.000696947	115410	0.358075211	0.00063649	153368	0.097451929	5.55E-05	182056	-0.655665627	-0.759970044	-0.655665627	0	-0.98765746	0	-0.841735438	-0.841735438	-0.945021254
DOWN	CID4108 METHOCTRAMINE FB-29-KC76 BAID32 10UM	NIBR_DRUGseq_2025_up			Art	NIBR_DRUGseq_2025_up.CID4108 METHOCTRAMINE FB-29-KC76 BAID32 10UM		1.016465397	1.883937425	3.177760049	1.016465397	0.481388863	0.010263472	0.010263472	0.18894266	7.441106127	4.13E-05	2.43E-06	0.06369931	0.182164944	3.85E-06	2.16E-06	1.68E-06	6.28E-06	0.668337586	243470	1.016465397	0.007018228	120324	1.883937425	0.017273615	67278	3.177760049	0.052263864	66465	1.016465397	0.006258337	128752	0.481388863	0.001276401	135878	0.010263472	6.03E-07	193084	0.010263472	5.73E-07	181278	0.18894266	0.000177216	169767	7.441106127	0.323548027	23644	-0.750091392	-0.61183092	-0.440137177	-0.750091392	-0.85480627	-0.991753238	-0.991753238	-0.927209103	0.78615182
DOWN	CID25019940 MK-3207 GC-02-TV70 BAID26 0.1UM	NIBR_DRUGseq_2025_up			Art	NIBR_DRUGseq_2025_up.CID25019940 MK-3207 GC-02-TV70 BAID26 0.1UM		1.016465397	1.883937425	1.016465397	10.62218429	0.18894266	1.016465397	0.000731507	3.177760049	1.016465397	4.13E-05	2.43E-06	2.34E-06	0.94196787	3.85E-06	2.16E-06	1.68E-06	6.28E-06	0.154096158	243468	1.016465397	0.007018228	120323	1.883937425	0.017273615	67277	1.016465397	0.005347423	123386	10.62218429	0.683441561	17572	0.18894266	0.000196632	163009	1.016465397	0.005911086	112017	0.000731507	2.91E-09	190792	3.177760049	0.050128572	54005	1.016465397	0.006037386	113620	-0.80261894	-0.693419025	-0.80261894	1.261487067	-0.942508805	-0.80261894	-0.999052447	-0.55781308	-0.80261894
DOWN	CID9797919 AC-44-UR36 BAID23 1UM	NIBR_DRUGseq_2025_up			Art	NIBR_DRUGseq_2025_up.CID9797919 AC-44-UR36 BAID23 1UM		1.016465397	3.177760049	4.995895379	14.65539558	1.016465397	0.055751773	4.995895379	1.016465397	0.481388863	4.13E-05	2.43E-06	0.169406661	1.164198309	3.85E-06	2.16E-06	1.68E-06	6.28E-06	0.085366194	243466	1.016465397	0.007018228	120322	3.177760049	0.049146489	42415	4.995895379	0.129177234	43699	14.65539558	1.300974587	8677	1.016465397	0.005690891	103831	0.055751773	1.78E-05	182082	4.995895379	0.135668067	20431	1.016465397	0.005128948	112271	0.481388863	0.001354116	144508	-0.839942225	-0.641427327	-0.510570187	1.043193884	-0.839942225	-0.981265738	-0.510570187	-0.839942225	-0.907008464
DOWN	CID446556 DF-11-IL69 BAID24 10UM	NIBR_DRUGseq_2025_up			Art	NIBR_DRUGseq_2025_up.CID446556 DF-11-IL69 BAID24 10UM		0.970990824	0.050752375	0.13182279	0.288528035	0.555691677	14.50027001	0.13182279	0.015458991	0.288528035	4.13E-05	2.43E-06	2.34E-06	0.066674651	3.85E-06	2.16E-06	1.68E-06	6.28E-06	0.056877945	243526	0.970990824	0.006404313	123474	0.050752375	1.25E-05	183498	0.13182279	8.99E-05	181367	0.288528035	0.000504254	169278	0.555691677	0.001700838	130331	14.50027001	1.202913051	9853	0.13182279	9.45E-05	144927	0.015458991	1.19E-06	195548	0.288528035	0.000486452	160847	-0.857064446	-0.985773317	-0.96962878	-0.943812289	-0.906643573	5.996159977	-0.96962878	-0.994508924	-0.943812289
DOWN	CID10089254 1-(3-BENZOYLPROPYL)-4-BENZAMIDOPIPERIDINE ME-16-XW76 BAID39 1UM	NIBR_DRUGseq_2025_up			Art	NIBR_DRUGseq_2025_up.CID10089254 1-(3-BENZOYLPROPYL)-4-BENZAMIDOPIPERIDINE ME-16-XW76 BAID39 1UM		0.909276619	4.702236652	2.289772643	6.386139278	1.859385429	2.784709888	0.014053002	0.371596484	10.8883459	4.13E-05	0.052662798	0.048271898	0.905375558	3.85E-06	2.16E-06	1.68E-06	6.28E-06	1.266469572	243616	0.909276619	0.005616093	126544	4.702236652	0.107611643	28347	2.289772643	0.027135888	83742	6.386139278	0.247030453	37191	1.859385429	0.019042938	76859	2.784709888	0.044365152	70234	0.014053002	1.07E-06	178598	0.371596484	0.000685467	152281	10.8883459	0.692767614	13391	-0.863898484	-0.478286259	-0.707340344	-0.336545574	-0.753201383	-0.656923326	-0.996494303	-0.936503129	0.507262534
DOWN	CID25144336 AF-73-HJ84 BAID11 1UM	NIBR_DRUGseq_2025_up			Art	NIBR_DRUGseq_2025_up.CID25144336 AF-73-HJ84 BAID11 1UM		0.926579511	0.642397643	3.79049739	2.311105443	0.926579511	0.427967929	0.00121154	0.427967929	11.8928898	4.13E-05	2.43E-06	0.163188714	0.377346528	3.85E-06	2.16E-06	1.68E-06	6.28E-06	1.22380521	243576	0.926579511	0.005831868	125840	0.642397643	0.002008437	116515	3.79049739	0.074362112	57949	2.311105443	0.032352902	91765	0.926579511	0.004728904	110007	0.427967929	0.001047863	143946	0.00121154	7.98E-09	189881	0.427967929	0.000909213	148623	11.8928898	0.826491798	11774	-0.860039756	-0.896116675	-0.574344101	-0.710027599	-0.860039756	-0.925620805	-0.999521597	-0.925620805	1.349315498
DOWN	ZD-78-BS65 BAID49 0.01UM	NIBR_DRUGseq_2025_up			Art	NIBR_DRUGseq_2025_up.ZD-78-BS65 BAID49 0.01UM		0.926579511	7.06938358	2.987655459	2.987655459	0.926579511	1.749599544	0.009802146	2.311105443	2.311105443	4.13E-05	0.194106985	0.100646985	0.459222757	3.85E-06	2.16E-06	1.68E-06	6.28E-06	0.324053287	243575	0.926579511	0.005831868	125839	7.06938358	0.2432279	16840	2.987655459	0.046197698	70750	2.987655459	0.054067308	79200	0.926579511	0.004728904	110006	1.749599544	0.017512953	91011	0.009802146	5.22E-07	181667	2.311105443	0.026514452	71054	2.311105443	0.031210683	76160	-0.794824309	0.925662147	-0.480698106	-0.480698106	-0.794824309	-0.658626342	-0.995649723	-0.574912947	-0.574912947
DOWN	CID3053 PENTETICAFF-61-PA27 BAID8 10UM	NIBR_DRUGseq_2025_up			Art	NIBR_DRUGseq_2025_up.CID3053 PENTETICAFF-61-PA27 BAID8 10UM		0.939017622	0.607338917	1.384962255	4.694463751	0.110443119	0.000476992	0.211286471	2.696130612	5.999762194	4.13E-05	2.43E-06	2.34E-06	0.632375451	3.85E-06	2.16E-06	1.68E-06	6.28E-06	0.683055524	243562	0.939017622	0.005989489	124956	0.607338917	0.001795199	118625	1.384962255	0.009927392	108787	4.694463751	0.133489068	53272	0.110443119	6.72E-05	174531	0.000476992	1.30E-09	198036	0.211286471	0.000242658	132508	2.696130612	0.036084857	63113	5.999762194	0.210344825	31197	-0.756851634	-0.827942506	-0.670291563	-0.165444381	-0.957051618	-0.999562632	-0.926759788	-0.449594882	0.198242486
DOWN	AA-94-TU18 BAID36 10UM	NIBR_DRUGseq_2025_up			Art	NIBR_DRUGseq_2025_up.AA-94-TU18 BAID36 10UM		0.888897949	0.325785247	3.634461715	6.11650305	0.407201944	0.116047631	0.003700788	1.241846872	1.05495121	4.13E-05	2.43E-06	0.196941114	0.963058646	3.85E-06	2.16E-06	1.68E-06	6.28E-06	0.178791479	243630	0.888897949	0.005367179	126982	0.325785247	0.000516551	144833	3.634461715	0.068365896	59339	6.11650305	0.226610545	38844	0.407201944	0.000913303	142181	0.116047631	7.70E-05	172760	0.003700788	7.44E-08	186355	1.241846872	0.0076556	102735	1.05495121	0.006503221	112323	-0.808247144	-0.921816532	-0.352147944	0.543562286	-0.904406384	-0.969464972	-0.998767462	-0.742703329	-0.777005304
DOWN	CID3379829 AF-12-IW93 BAID17 0.01UM	NIBR_DRUGseq_2025_up			Art	NIBR_DRUGseq_2025_up.CID3379829 AF-12-IW93 BAID17 0.01UM		0.916923214	0.435464959	0.916923214	9.444294335	0.173662771	0.054496211	0.01233661	0.435464959	2.227834853	4.13E-05	2.43E-06	2.34E-06	1.129547807	3.85E-06	2.16E-06	1.68E-06	6.28E-06	0.319097083	243589	0.916923214	0.005710948	126005	0.435464959	0.000922904	131776	0.916923214	0.004351362	129460	9.444294335	0.540272359	21805	0.173662771	0.000166115	165808	0.054496211	1.70E-05	182298	0.01233661	8.27E-07	179484	0.435464959	0.000941347	146540	2.227834853	0.02900212	77247	-0.837352721	-0.91185032	-0.837352721	2.017143995	-0.959253275	-0.984872999	-0.995833739	-0.91185032	-0.668560731
DOWN	CID134130757 MLL1-WDR5BLOCKERDDO-2117 EA-00-QR36 BAID10 0.1UM	NIBR_DRUGseq_2025_up			Art	NIBR_DRUGseq_2025_up.CID134130757 MLL1-WDR5BLOCKERDDO-2117 EA-00-QR36 BAID10 0.1UM		0.947679362	0.001278102	0.006440939	3.193627778	0.563294469	0.947679362	0.001278102	0.947679362	4.414827288	4.13E-05	2.43E-06	2.34E-06	0.445931054	3.85E-06	2.16E-06	1.68E-06	6.28E-06	0.509529083	243553	0.947679362	0.006100496	124121	0.001278102	7.95E-09	198684	0.006440939	2.15E-07	199430	3.193627778	0.061779205	74493	0.563294469	0.001747697	130023	0.947679362	0.005138128	115698	0.001278102	8.88E-09	189769	0.947679362	0.004458266	116624	4.414827288	0.113891469	45077	-0.683159419	-0.998446483	-0.994198294	-0.210409354	-0.788045027	-0.683159419	-0.998446483	-0.683159419	0.266479036
DOWN	CID5284594 NALMEFENE NC-52-HX69 BAID43 1UM	NIBR_DRUGseq_2025_up			Art	NIBR_DRUGseq_2025_up.CID5284594 NALMEFENE NC-52-HX69 BAID43 1UM		0.947679362	3.193627778	1.49273822	7.766023737	0.308035101	1.49273822	0.000151363	0.151372386	2.230561871	4.13E-05	2.43E-06	2.34E-06	0.866710117	3.85E-06	2.16E-06	1.68E-06	6.28E-06	0.297050623	243551	0.947679362	0.006100496	124120	3.193627778	0.049638527	42264	1.49273822	0.011532584	106299	7.766023737	0.365318066	28650	0.308035101	0.000522631	151885	1.49273822	0.012748215	97865	0.000151363	1.25E-10	193036	0.151372386	0.000113746	174493	2.230561871	0.029073165	77207	-0.788425535	-0.472740463	-0.700942131	0.89659917	-0.911815988	-0.700942131	-0.99981352	-0.949849918	-0.595711152
DOWN	CID17873397 JE-61-EQ70 BAID10 0.1UM	NIBR_DRUGseq_2025_up			Art	NIBR_DRUGseq_2025_up.CID17873397 JE-61-EQ70 BAID10 0.1UM		0.925321948	2.554412447	5.556994017	3.380606239	0.122769231	0.01053844	0.122769231	2.554412447	8.543717085	4.13E-05	2.43E-06	0.268208256	0.487712635	3.85E-06	2.16E-06	1.68E-06	6.28E-06	0.913531852	243577	0.925321948	0.005816048	125863	2.554412447	0.031756479	51236	5.556994017	0.15982296	38779	3.380606239	0.06922499	70659	0.122769231	8.30E-05	172997	0.01053844	6.35E-07	192994	0.122769231	8.19E-05	147017	2.554412447	0.032391061	65094	8.543717085	0.426537752	19336	-0.816379118	-0.594033292	-0.270471711	-0.497348898	-0.964637659	-0.995547738	-0.964637659	-0.594033292	0.370748764
DOWN	AC-95-NR38 BAID36 10UM	NIBR_DRUGseq_2025_up			Art	NIBR_DRUGseq_2025_up.AC-95-NR38 BAID36 10UM		0.894215621	0.522374154	0.690206621	2.593373904	0.522374154	1.426486853	0.000228739	0.002823967	10.88232277	4.13E-05	2.43E-06	2.34E-06	0.434471731	3.85E-06	2.16E-06	1.68E-06	6.28E-06	1.290195608	243624	0.894215621	0.005431588	126768	0.522374154	0.001328048	126261	0.690206621	0.002465571	139810	2.593373904	0.040738403	85282	0.522374154	0.001502998	133464	1.426486853	0.011641732	99285	0.000228739	2.84E-10	192617	0.002823967	3.96E-08	199298	10.88232277	0.692001387	13395	-0.867987174	-0.916636668	-0.894121516	-0.679126684	-0.916636668	-0.804327452	-0.999922439	-0.999221406	2.116494737
DOWN	CID29243 TETRAHYDROURIDINE SB-29-ZH97 BAID5 0.01UM	NIBR_DRUGseq_2025_up			Art	NIBR_DRUGseq_2025_up.CID29243 TETRAHYDROURIDINE SB-29-ZH97 BAID5 0.01UM		0.974111399	4.238524358	0.07966831	0.974111399	2.77617844	0.221014136	0.07966831	0.221014136	1.71095481	4.13E-05	2.43E-06	2.34E-06	0.177797269	3.85E-06	2.16E-06	1.68E-06	6.28E-06	0.231732695	243519	0.974111399	0.006445543	122318	4.238524358	0.087433862	31367	0.07966831	3.28E-05	188219	0.974111399	0.005747659	130690	2.77617844	0.042451189	56703	0.221014136	0.000279462	160297	0.07966831	3.45E-05	156753	0.221014136	0.000242484	166158	1.71095481	0.017105699	90607	-0.652157961	0.347394927	-0.947411807	-0.652157961	-0.2578271	-0.885364876	-0.947411807	-0.885364876	-0.475423369
DOWN	CID77050682 CCT251545 ZE-14-BN99 BAID38 0.1UM	NIBR_DRUGseq_2025_up			Art	NIBR_DRUGseq_2025_up.CID77050682 CCT251545 ZE-14-BN99 BAID38 0.1UM		0.974111399	0.974111399	8.641844056	2.77617844	0.974111399	0.498934462	0.000212437	2.77617844	0.974111399	4.13E-05	2.43E-06	0.350065196	0.385900287	3.85E-06	2.16E-06	1.68E-06	6.28E-06	0.149613041	243518	0.974111399	0.006445543	122317	0.974111399	0.004618145	96982	8.641844056	0.38652017	20634	2.77617844	0.046684045	82648	0.974111399	0.005226517	106022	0.498934462	0.001424194	138626	0.000212437	2.45E-10	192674	2.77617844	0.038259376	61768	0.974111399	0.005544738	115607	-0.786847711	-0.786847711	1.198806317	-0.545207783	-0.786847711	-0.87024053	-0.999637901	-0.545207783	-0.786847711
DOWN	CID71598556 BE-69-RD44 BAID42 0.1UM	NIBR_DRUGseq_2025_up			Art	NIBR_DRUGseq_2025_up.CID71598556 BE-69-RD44 BAID42 0.1UM		0.974111399	0.221014136	0.021145654	8.641844056	0.221014136	0.07966831	0.07966831	0.021145654	0.974111399	4.13E-05	2.43E-06	2.34E-06	0.856412992	3.85E-06	2.16E-06	1.68E-06	6.28E-06	0.149613041	243515	0.974111399	0.006445543	122316	0.221014136	0.000237734	155146	0.021145654	2.31E-06	196434	8.641844056	0.452362476	24491	0.221014136	0.000269051	159352	0.07966831	3.63E-05	178620	0.07966831	3.45E-05	156752	0.021145654	2.22E-06	194385	0.974111399	0.005544738	115606	-0.786847711	-0.929753347	-0.988392567	3.691481409	-0.929753347	-0.967774758	-0.967774758	-0.988392567	-0.786847711
DOWN	CID27924 PHORBOL12-MYRISTATE13-ACETATE DE-30-UR76 BAID43 1UM	NIBR_DRUGseq_2025_up			Art	NIBR_DRUGseq_2025_up.CID27924 PHORBOL12-MYRISTATE13-ACETATE DE-30-UR76 BAID43 1UM		0.908255873	0.060905617	0.442355717	6.293841744	0.031610106	0.908255873	0.015072516	0.060905617	0.291429718	4.13E-05	2.43E-06	2.34E-06	0.84403598	3.85E-06	2.16E-06	1.68E-06	6.28E-06	0.055856069	243619	0.908255873	0.005603491	126558	0.060905617	1.81E-05	181795	0.442355717	0.001012751	154666	6.293841744	0.239941494	37439	0.031610106	5.50E-06	188786	0.908255873	0.004719527	118036	0.015072516	1.23E-06	178130	0.060905617	1.84E-05	187500	0.291429718	0.000496285	160670	-0.783164168	-0.977877306	-0.8803587	3.611783894	-0.987479549	-0.783164168	-0.993444529	-0.977877306	-0.915688242
DOWN	CID6031 URIDINE-5'-DIPHOSPHATE BC-21-EB65 BAID21 0.01UM	NIBR_DRUGseq_2025_up			Art	NIBR_DRUGseq_2025_up.CID6031 URIDINE-5'-DIPHOSPHATE BC-21-EB65 BAID21 0.01UM		0.908255873	3.45569693	0.015072516	6.293841744	0.291429718	2.751885092	0.006520138	1.653803079	7.51205433	4.13E-05	2.43E-06	2.34E-06	0.84403598	3.85E-06	2.16E-06	1.68E-06	6.28E-06	0.884720492	243618	0.908255873	0.005603491	126557	3.45569693	0.058119463	39069	0.015072516	1.18E-06	197515	6.293841744	0.239941494	37438	0.291429718	0.000467803	153126	2.751885092	0.043325407	71260	0.006520138	2.31E-07	183905	1.653803079	0.013577216	87884	7.51205433	0.329747263	23348	-0.810244853	-0.447851579	-0.994263244	-0.124890269	-0.92621796	-0.537969277	-0.997252421	-0.691643441	0.142713839
DOWN	CID5493444 ALISKIREN GA-43-FL03 BAID21 0.01UM	NIBR_DRUGseq_2025_up			Art	NIBR_DRUGseq_2025_up.CID5493444 ALISKIREN GA-43-FL03 BAID21 0.01UM		0.908255873	6.293841744	0.908255873	6.293841744	0.060905617	0.908255873	0.000858737	0.183195627	3.45569693	4.13E-05	0.146313893	2.34E-06	0.84403598	3.85E-06	2.16E-06	1.68E-06	6.28E-06	0.456845541	243617	0.908255873	0.005603491	126556	6.293841744	0.192788859	19733	0.908255873	0.004269487	129993	6.293841744	0.239941494	37437	0.060905617	2.04E-05	183014	0.908255873	0.004719527	118035	0.000858737	4.01E-09	190556	0.183195627	0.000166599	170455	3.45569693	0.069780657	56465	-0.783164168	0	-0.783164168	0	-0.977877306	-0.783164168	-0.999476405	-0.943088823	-0.369052359
DOWN	CID4021 EDARAVONE BF-41-MV83 BAID4 10UM	NIBR_DRUGseq_2025_up			Art	NIBR_DRUGseq_2025_up.CID4021 EDARAVONE BF-41-MV83 BAID4 10UM		0.913446899	0.005083236	0.134445666	1.809570494	0.913446899	0.033122839	0.001566051	0.613353955	4.108771583	4.13E-05	2.43E-06	2.34E-06	0.309206286	3.85E-06	2.16E-06	1.68E-06	6.28E-06	0.513657874	243600	0.913446899	0.005667727	126358	0.005083236	1.26E-07	196900	0.134445666	9.36E-05	181210	1.809570494	0.019834659	104602	0.913446899	0.004595806	110522	0.033122839	6.28E-06	186847	0.001566051	1.33E-08	189238	0.613353955	0.001867521	134273	4.108771583	0.09864788	48333	-0.690361043	-0.996053714	-0.935721041	-0.468015663	-0.690361043	-0.980322658	-0.998570131	-0.775327331	0.879754591
DOWN	CID118715600 2-(1H-INDAZOL-5-YL)-4-PIPERAZIN-1-YLQUINAZOLINE EE-98-PF86 BAID31 1UM	NIBR_DRUGseq_2025_up			Art	NIBR_DRUGseq_2025_up.CID118715600 2-(1H-INDAZOL-5-YL)-4-PIPERAZIN-1-YLQUINAZOLINE EE-98-PF86 BAID31 1UM		0.928759069	0.324983384	2.09390707	13.69438894	1.428024479	0.169167408	0.169167408	4.032096217	2.952992539	4.13E-05	2.43E-06	0.015019364	1.304922241	3.85E-06	2.16E-06	1.68E-06	6.28E-06	0.367010818	243574	0.928759069	0.005859336	125683	0.324983384	0.000514011	144962	2.09390707	0.02269207	87654	13.69438894	1.135949535	10248	1.428024479	0.011232241	88750	0.169167408	0.000163725	166697	0.169167408	0.000155555	139681	4.032096217	0.080705829	42392	2.952992539	0.050955194	64790	-0.862297132	-0.939732726	-0.743432639	1.392451165	-0.808180897	-0.964303383	-0.964303383	-0.582018637	-0.668017353
DOWN	CID749644 PC-80-LV29 BAID50 0.1UM	NIBR_DRUGseq_2025_up			Art	NIBR_DRUGseq_2025_up.CID749644 PC-80-LV29 BAID50 0.1UM		0.928759069	0.078417033	0.569748553	0.324983384	0.324983384	0.078417033	0.000481528	0.031341977	4.032096217	4.13E-05	2.43E-06	2.34E-06	0.072825387	3.85E-06	2.16E-06	1.68E-06	6.28E-06	0.47842814	243572	0.928759069	0.005859336	125682	0.078417033	2.99E-05	178454	0.569748553	0.001680064	146917	0.324983384	0.000639729	167237	0.324983384	0.000581725	150367	0.078417033	3.52E-05	178814	0.000481528	1.26E-09	191691	0.031341977	4.88E-06	192597	4.032096217	0.095000422	48904	-0.670552612	-0.954244541	-0.775094362	-0.855813491	-0.855813491	-0.954244541	-0.99931499	-0.978425361	2.035386033
DOWN	CID9926045 PC-44-DH10 BAID11 1UM	NIBR_DRUGseq_2025_up			Art	NIBR_DRUGseq_2025_up.CID9926045 PC-44-DH10 BAID11 1UM		0.928759069	0.928759069	0.324983384	2.09390707	1.428024479	8.86294728	0.569748553	0.569748553	2.09390707	4.13E-05	2.43E-06	2.34E-06	0.337599653	3.85E-06	2.16E-06	1.68E-06	6.28E-06	0.285302279	243571	0.928759069	0.005859336	125681	0.928759069	0.004198135	100954	0.324983384	0.000546615	165326	2.09390707	0.026557582	95802	1.428024479	0.011232241	88749	8.86294728	0.449405507	22866	0.569748553	0.001764483	97171	0.569748553	0.001611423	137602	2.09390707	0.025619967	80144	-0.813331955	-0.813331955	-0.918302543	-0.652200943	-0.739972758	1.875223438	-0.872566312	-0.872566312	-0.652200943
DOWN	CID59225335 MRT67307HCL FE-82-WB22 BAID27 1UM	NIBR_DRUGseq_2025_up			Art	NIBR_DRUGseq_2025_up.CID59225335 MRT67307HCL FE-82-WB22 BAID27 1UM		0.878083526	1.576454564	1.079346396	5.150565051	0.25136539	0.25136539	0.18535698	2.592311943	5.81096714	4.13E-05	2.43E-06	2.34E-06	0.804364934	3.85E-06	2.16E-06	1.68E-06	6.28E-06	0.807498929	243639	0.878083526	0.005237378	127460	1.576454564	0.012095204	74511	1.079346396	0.006029496	119791	5.150565051	0.160688011	48686	0.25136539	0.000348021	156797	0.25136539	0.000361487	158005	0.18535698	0.000186754	136158	2.592311943	0.033359355	64669	5.81096714	0.197315225	33191	-0.795109125	-0.661359605	-0.755138487	-0.093045634	-0.931806225	-0.931806225	-0.948058027	-0.484890052	0.102591308
DOWN	CID24826799 PONATINIB BE-81-QL64 BAID23 1UM	NIBR_DRUGseq_2025_up			Art	NIBR_DRUGseq_2025_up.CID24826799 PONATINIB BE-81-QL64 BAID23 1UM		0.884934476	0.013353875	0.884934476	4.611979777	0.006818242	0.024614671	0.006818242	0.497645901	0.359824558	4.13E-05	2.43E-06	2.34E-06	0.692371431	3.85E-06	2.16E-06	1.68E-06	6.28E-06	0.066651555	243634	0.884934476	0.005319423	127095	0.013353875	8.68E-07	193894	0.884934476	0.004053046	130516	4.611979777	0.128839346	54058	0.006818242	2.56E-07	194930	0.024614671	3.47E-06	188834	0.006818242	2.53E-07	183623	0.497645901	0.001229374	142703	0.359824558	0.000756563	153812	-0.741181609	-0.993491943	-0.741181609	2.863713064	-0.996452788	-0.988723738	-0.996452788	-0.841269258	-0.879866424
DOWN	CID4286 N-(1-ADAMANTYL)-N'-(4-GUANIDINOBENZYL)UREA WE-41-YO44 BAID10 0.1UM	NIBR_DRUGseq_2025_up			Art	NIBR_DRUGseq_2025_up.CID4286 N-(1-ADAMANTYL)-N'-(4-GUANIDINOBENZYL)UREA WE-41-YO44 BAID10 0.1UM		0.943212114	0.943212114	9.81813076	9.81813076	7.326882866	0.008057117	0.102129112	0.943212114	5.313161148	4.13E-05	2.43E-06	0.427892901	0.967560973	3.85E-06	2.16E-06	1.68E-06	6.28E-06	0.565411509	243559	0.943212114	0.006043117	124706	0.943212114	0.004329812	99858	9.81813076	0.498903942	16808	9.81813076	0.583890414	19949	7.326882866	0.295687934	18064	0.008057117	3.71E-07	193873	0.102129112	5.67E-05	151221	0.943212114	0.004416334	117226	5.313161148	0.164956615	36895	-0.813865904	-0.813865904	0	0	-0.182021352	-0.995416008	-0.966185175	-0.813865904	-0.346147524
DOWN	CID59512435 CA-60-LK14 BAID10 0.1UM	NIBR_DRUGseq_2025_up			Art	NIBR_DRUGseq_2025_up.CID59512435 CA-60-LK14 BAID10 0.1UM		0.943212114	5.313161148	3.721110741	1.587891946	2.496812281	0.247826321	0.247826321	0.51274445	9.81813076	4.13E-05	0.00178628	0.114635562	0.259349884	3.85E-06	2.16E-06	1.68E-06	6.28E-06	0.886508335	243558	0.943212114	0.006043117	124705	5.313161148	0.137390363	24816	3.721110741	0.07166457	58664	1.587891946	0.015272693	110138	2.496812281	0.034337359	60501	0.247826321	0.00035138	158331	0.247826321	0.000333846	128366	0.51274445	0.001305104	141959	9.81813076	0.563276175	15795	-0.813865904	-0.346147524	-0.491829867	-0.725966741	-0.618565935	-0.932678941	-0.932678941	-0.882487236	0.529396978
DOWN	CID2994523 AF-42-MP86 BAID45 0.01UM	NIBR_DRUGseq_2025_up			Art	NIBR_DRUGseq_2025_up.CID2994523 AF-42-MP86 BAID45 0.01UM		0.943212114	0.51274445	1.587891946	7.326882866	0.247826321	1.587891946	0.008057117	1.587891946	0.943212114	4.13E-05	2.43E-06	2.34E-06	0.796254363	3.85E-06	2.16E-06	1.68E-06	6.28E-06	0.148126909	243557	0.943212114	0.006043117	124704	0.51274445	0.001279535	126678	1.587891946	0.01304972	102294	7.326882866	0.325171309	30596	0.247826321	0.000338291	157185	1.587891946	0.01442527	94472	0.008057117	3.53E-07	182928	1.587891946	0.012516561	90436	0.943212114	0.005198553	118261	-0.772446266	-0.856337614	-0.664987271	1.984961204	-0.917698268	-0.664987271	-0.994395951	-0.664987271	-0.772446266
DOWN	CID11117606 WB-92-FB15 BAID24 10UM	NIBR_DRUGseq_2025_up			Art	NIBR_DRUGseq_2025_up.CID11117606 WB-92-FB15 BAID24 10UM		0.992763603	0.992763603	1.98638205	5.783601935	0.992763603	0.13557211	0	0.13557211	3.53530826	4.13E-05	2.43E-06	2.34E-06	0.595548195	3.85E-06	2.16E-06	0	6.28E-06	0.367010818	243497	0.992763603	0.006694744	120995	0.992763603	0.004796694	95553	1.98638205	0.02042137	92532	5.783601935	0.202614495	42219	0.992763603	0.005428587	104624	0.13557211	0.000105153	169974				0.13557211	9.12E-05	176385	3.53530826	0.073032864	55125	-0.701317978	-0.701317978	-0.515358081	0.390921318	-0.701317978	-0.928362197	-1	-0.928362197	-0.281052071
DOWN	CID14655218 JA-62-XU82 BAID39 1UM	NIBR_DRUGseq_2025_up			Art	NIBR_DRUGseq_2025_up.CID14655218 JA-62-XU82 BAID39 1UM		0.992763603	0.418473566	0.992763603	3.53530826	1.98638205	0.028095201	0.418473566	0.992763603	5.783601935	4.13E-05	2.43E-06	2.34E-06	0.426300485	3.85E-06	2.16E-06	1.68E-06	6.28E-06	0.531951024	243495	0.992763603	0.006694744	120994	0.418473566	0.000852288	135012	0.992763603	0.005100949	124109	3.53530826	0.075705651	68400	1.98638205	0.02173305	73647	0.028095201	4.52E-06	187965	0.418473566	0.000951891	110589	0.992763603	0.004892545	113108	5.783601935	0.195461194	33334	-0.701317978	-0.838391535	-0.701317978	-0.281052071	-0.515358081	-0.977161858	-0.838391535	-0.701317978	0.390921318
DOWN	CID28399946 6-(PROPYLAMINO)NICOTINICAXC-65-XN91 BAID28 10UM	NIBR_DRUGseq_2025_up			Art	NIBR_DRUGseq_2025_up.CID28399946 6-(PROPYLAMINO)NICOTINICAXC-65-XN91 BAID28 10UM		0.913056852	0.339880103	1.983099419	0.575316197	0.913056852	1.983099419	0.091583243	0.913056852	3.727075584	4.13E-05	2.43E-06	0.006112627	0.116124103	3.85E-06	2.16E-06	1.68E-06	6.28E-06	0.453752367	243614	0.913056852	0.005662887	126499	0.339880103	0.000562214	142674	1.983099419	0.02035393	92714	0.575316197	0.002004873	150318	0.913056852	0.004591882	110639	1.983099419	0.022499405	86088	0.091583243	4.56E-05	152801	0.913056852	0.00413846	119175	3.727075584	0.081170862	53421	-0.658845039	-0.844356045	-0.378412241	-0.762995549	-0.658845039	-0.378412241	-0.946477895	-0.658845039	0.608783291
DOWN	CID3949 LOMERIZINE AA-40-IA00 BAID8 10UM	NIBR_DRUGseq_2025_up			Art	NIBR_DRUGseq_2025_up.CID3949 LOMERIZINE AA-40-IA00 BAID8 10UM		0.913056852	0.913056852	4.907739324	12.22391934	6.324438764	0.913056852	0.913056852	0.185404691	21.10992923	4.13E-05	2.43E-06	0.215821276	1.232158019	3.85E-06	2.16E-06	1.68E-06	6.28E-06	1.703859673	243613	0.913056852	0.005662887	126498	0.913056852	0.004057382	101852	4.907739324	0.124658612	44551	12.22391934	0.905096057	14162	6.324438764	0.220312475	22434	0.913056852	0.004769553	117974	0.913056852	0.004531548	78966	0.185404691	0.000170641	170113	21.10992923	2.603978014	1608	-0.900899133	-0.900899133	-0.64398266	-0.314242611	-0.571550294	-0.900899133	-0.900899133	-0.97230944	0.458241669
DOWN	CID91758287 DC-08-CM08 BAID24 10UM	NIBR_DRUGseq_2025_up			Art	NIBR_DRUGseq_2025_up.CID91758287 DC-08-CM08 BAID24 10UM		0.913056852	0.913056852	1.374956155	12.22391934	0.039956663	0.339880103	0.039956663	0.339880103	6.324438764	4.13E-05	2.43E-06	2.34E-06	1.232158019	3.85E-06	2.16E-06	1.68E-06	6.28E-06	0.69921335	243612	0.913056852	0.005662887	126497	0.913056852	0.004057382	101851	1.374956155	0.009784463	109345	12.22391934	0.905096057	14161	0.039956663	8.79E-06	186470	0.339880103	0.000660897	150382	0.039956663	8.68E-06	167317	0.339880103	0.000573449	155654	6.324438764	0.233726385	29616	-0.855486986	-0.855486986	-0.801260593	0.600555163	-0.988579321	-0.934069325	-0.988579321	-0.934069325	-0.375216785
DOWN	AC-91-AV48 BAID26 0.1UM	NIBR_DRUGseq_2025_up			Art	NIBR_DRUGseq_2025_up.AC-91-AV48 BAID26 0.1UM		0.913056852	4.907739324	3.727075584	8.000265153	0.913056852	1.374956155	0.039956663	0.575316197	0.913056852	4.13E-05	0.012723096	0.140916032	0.92179959	3.85E-06	2.16E-06	1.68E-06	6.28E-06	0.148126909	243611	0.913056852	0.005662887	126496	4.907739324	0.117223118	27391	3.727075584	0.071894507	58568	8.000265153	0.387688112	27619	0.913056852	0.004591882	110638	1.374956155	0.010815828	100479	0.039956663	8.68E-06	167316	0.575316197	0.001643071	137380	0.913056852	0.004871463	120081	-0.804784248	-0.298692383	-0.427779822	0.425907798	-0.804784248	-0.731532394	-0.984572348	-0.864381271	-0.804784248
DOWN	CID72201027 SGC-CBP30 ED-33-YZ72 BAID4 10UM	NIBR_DRUGseq_2025_up			Art	NIBR_DRUGseq_2025_up.CID72201027 SGC-CBP30 ED-33-YZ72 BAID4 10UM		0.893825778	4.605183365	1.248767579	9.857213118	4.605183365	0.410747028	0.003451156	8.285447716	3.685876553	4.13E-05	0.016345582	2.34E-06	1.156728789	3.85E-06	2.16E-06	1.68E-06	6.28E-06	0.478229253	243626	0.893825778	0.005426853	126777	4.605183365	0.103215317	28967	1.248767579	0.008070911	114347	9.857213118	0.588548171	19788	4.605183365	0.116812404	33952	0.410747028	0.00096523	145003	0.003451156	6.47E-08	186528	8.285447716	0.34078078	16881	3.685876553	0.079386258	53728	-0.844282746	-0.433794011	-0.79608423	0.136449706	-0.433794011	-0.917674504	-0.998635101	-0.120066648	-0.5224972
DOWN	GE-98-ZI68 BAID36 10UM	NIBR_DRUGseq_2025_up			Art	NIBR_DRUGseq_2025_up.GE-98-ZI68 BAID36 10UM		0.852823659	0.610658537	0.51044286	4.247228581	0.140917698	0.422870214	0.226366164	0.852823659	1.334333718	4.13E-05	2.43E-06	2.34E-06	0.720352261	3.85E-06	2.16E-06	1.68E-06	6.28E-06	0.220756851	243654	0.852823659	0.004940385	128356	0.610658537	0.001814877	118401	0.51044286	0.001348508	151120	4.247228581	0.109265987	58146	0.140917698	0.000109377	170613	0.422870214	0.001023049	144351	0.226366164	0.000278531	130335	0.852823659	0.003610452	121215	1.334333718	0.010403816	102778	-0.753643605	-0.817433036	-0.844698172	1.727229526	-0.95212826	-0.869038487	-0.925952288	-0.753643605	-0.633327525
DOWN	CID10189783 GC-54-IZ89 BAID22 0.1UM	NIBR_DRUGseq_2025_up			Art	NIBR_DRUGseq_2025_up.CID10189783 GC-54-IZ89 BAID22 0.1UM		0.919572598	0.919572598	0.270614952	6.394542199	2.291066469	0.523975523	0.000396469	2.291066469	0.270614952	4.13E-05	2.43E-06	2.34E-06	0.737523568	3.85E-06	2.16E-06	1.68E-06	6.28E-06	0.054939036	243582	0.919572598	0.005743999	125946	0.919572598	0.004115497	101284	0.270614952	0.000379021	169460	6.394542199	0.247680969	37083	2.291066469	0.028911491	65067	0.523975523	0.001570739	137637	0.000396469	8.54E-10	191967	2.291066469	0.026056646	71203	0.270614952	0.000427925	162797	-0.759181878	-0.759181878	-0.906282154	1.096808556	-0.523084739	-0.843426656	-0.999485974	-0.523084739	-0.906282154
DOWN	CID86732669 NC-01-ET52 BAID32 10UM	NIBR_DRUGseq_2025_up			Art	NIBR_DRUGseq_2025_up.CID86732669 NC-01-ET52 BAID32 10UM		0.919572598	4.699758091	0.270614952	0.523975523	0.919572598	0.003063604	0.000396469	0.04693429	3.345670887	4.13E-05	2.43E-06	2.34E-06	0.108519347	3.85E-06	2.16E-06	1.68E-06	6.28E-06	0.391989563	243581	0.919572598	0.005743999	125945	4.699758091	0.107498228	28408	0.270614952	0.000379021	169459	0.523975523	0.001663013	153810	0.919572598	0.004657653	110139	0.003063604	5.37E-08	195951	0.000396469	8.54E-10	191966	0.04693429	1.09E-05	189246	3.345670887	0.065407898	57642	-0.700321619	0.277434078	-0.883375835	-0.805157329	-0.700321619	-0.996747782	-0.999360336	-0.970894936	-0.21718074
DOWN	CID3288900 BE-36-XE09 BAID51 1UM	NIBR_DRUGseq_2025_up			Art	NIBR_DRUGseq_2025_up.CID3288900 BE-36-XE09 BAID51 1UM		0.919572598	3.345670887	0.523975523	3.345670887	2.291066469	4.699758091	0.270614952	0.122843896	4.699758091	4.13E-05	2.43E-06	2.34E-06	0.456746164	3.85E-06	2.16E-06	1.68E-06	6.28E-06	0.521684232	243580	0.919572598	0.005743999	125944	3.345670887	0.054477445	39855	0.523975523	0.001420958	150601	3.345670887	0.067801633	71167	2.291066469	0.028911491	65066	4.699758091	0.126366823	47240	0.270614952	0.000398066	126090	0.122843896	7.49E-05	177616	4.699758091	0.129066867	42183	-0.700321619	-0.21718074	-0.805157329	-0.21718074	-0.406518112	0	-0.883375835	-0.937377336	0
DOWN	CID59292964 EE-08-SZ54 BAID31 1UM	NIBR_DRUGseq_2025_up			Art	NIBR_DRUGseq_2025_up.CID59292964 EE-08-SZ54 BAID31 1UM		0.860645678	0.286296851	1.996766343	3.340905953	0.014529259	0.097805788	0.014529259	0.388731577	2.392754599	4.13E-05	2.43E-06	0.026086164	0.540728203	3.85E-06	2.16E-06	1.68E-06	6.28E-06	0.35532052	243646	0.860645678	0.005031426	128146	0.286296851	0.000398918	148271	1.996766343	0.020635444	92269	3.340905953	0.067608644	71223	0.014529259	1.16E-06	192501	0.097805788	5.47E-05	175337	0.014529259	1.15E-06	178282	0.388731577	0.000750141	150733	2.392754599	0.033454926	73401	-0.678614616	-0.876357561	-0.345784935	0.315480802	-0.991494987	-0.952317469	-0.991494987	-0.838368024	-0.239821669
DOWN	CID72709209 SAR405 IB-14-YP50 BAID30 0.1UM	NIBR_DRUGseq_2025_up			Art	NIBR_DRUGseq_2025_up.CID72709209 SAR405 IB-14-YP50 BAID30 0.1UM		0.888406234	0.364942946	0.584483894	5.391328388	0.11617164	0.057497111	2.55E-05	0.11617164	1.814009183	4.13E-05	2.43E-06	2.34E-06	0.709002929	3.85E-06	2.16E-06	1.68E-06	6.28E-06	0.259275946	243632	0.888406234	0.005361243	126986	0.364942946	0.000648187	139279	0.584483894	0.00176809	146095	5.391328388	0.176061863	46120	0.11617164	7.43E-05	173775	0.057497111	1.89E-05	181761	2.55E-05	3.54E-12	194234	0.11617164	6.70E-05	179100	1.814009183	0.019228381	88571	-0.751033797	-0.878508087	-0.821997917	1.289801485	-0.95275809	-0.973791161	-0.999963248	-0.95275809	-0.563280919
DOWN	CID18283 STAVUDINE GD-59-OG21 BAID51 1UM	NIBR_DRUGseq_2025_up			Art	NIBR_DRUGseq_2025_up.CID18283 STAVUDINE GD-59-OG21 BAID51 1UM		0.888406234	4.240487873	6.740584752	6.740584752	0.213926605	0.11617164	0.009805714	1.814009183	12.14702083	4.13E-05	2.43E-06	0.340230003	0.840487229	3.85E-06	2.16E-06	1.68E-06	6.28E-06	1.192692477	243631	0.888406234	0.005361243	126985	4.240487873	0.087514889	31309	6.740584752	0.235155131	29423	6.740584752	0.275212952	34625	0.213926605	0.000252072	160658	0.11617164	7.72E-05	172753	0.009805714	5.23E-07	181652	1.814009183	0.016335111	84591	12.14702083	0.862190654	11417	-0.862132405	-0.537132332	-0.346929108	-0.346929108	-0.956591524	-0.973839306	-0.996761874	-0.758162318	0.531227333
DOWN	CID285033 OMACETAXINEMEPESUCCINATE EA-18-FP00 BAID21 10UM	NIBR_DRUGseq_2025_up			Art	NIBR_DRUGseq_2025_up.CID285033 OMACETAXINEMEPESUCCINATE EA-18-FP00 BAID21 10UM		0.849522597	5.718908482	4.632316604	5.156545635	1.207031147	1.420564315	1.659165478	1.017160182	3.693251105	4.13E-05	0.194106985	0.284589305	0.832637084	3.85E-06	2.16E-06	1.68E-06	6.28E-06	0.564461412	243656	0.849522597	0.004902213	128386	5.718908482	0.159175634	22725	4.632316604	0.111059517	46938	5.156545635	0.161061394	48650	1.207031147	0.00802476	96632	1.420564315	0.011545264	99479	1.659165478	0.014963403	53750	1.017160182	0.005135962	112240	3.693251105	0.079704241	53698	-0.803896915	0.08915216	-0.159927067	-0.081854641	-0.73317623	-0.692540343	-0.648294238	-0.770268307	-0.30469641
DOWN	CID11151363 ABT-107 GB-11-TA37 BAID10 0.1UM	NIBR_DRUGseq_2025_up			Art	NIBR_DRUGseq_2025_up.CID11151363 ABT-107 GB-11-TA37 BAID10 0.1UM		0.945601724	0.050573208	1.761199865	10.03620051	1.761199865	0.444978631	0.009190548	0.945601724	4.70162853	4.13E-05	2.43E-06	2.34E-06	0.916136845	3.85E-06	2.16E-06	1.68E-06	6.28E-06	0.475256644	243556	0.945601724	0.006073776	124202	0.050573208	1.24E-05	183562	1.761199865	0.016053754	98126	10.03620051	0.610115953	19470	1.761199865	0.017084898	79141	0.444978631	0.001132819	141454	0.009190548	4.59E-07	182180	0.945601724	0.004438739	116702	4.70162853	0.129169621	42094	-0.806161413	-0.977905707	-0.697300459	0.665262135	-0.697300459	-0.88814956	-0.993853413	-0.806161413	-0.399493942
DOWN	CID46203026 TF-77-DW08 BAID12 10UM	NIBR_DRUGseq_2025_up			Art	NIBR_DRUGseq_2025_up.CID46203026 TF-77-DW08 BAID12 10UM		0.945601724	0.945601724	0.945601724	10.03620051	2.981926715	0.000645384	0.009190548	1.761199865	0.444978631	4.13E-05	2.43E-06	2.34E-06	0.916136845	3.85E-06	2.16E-06	1.68E-06	6.28E-06	0.079836721	243554	0.945601724	0.006073776	124201	0.945601724	0.004351779	99292	0.945601724	0.004627813	127608	10.03620051	0.610115953	19469	2.981926715	0.048976646	53666	0.000645384	2.38E-09	197698	0.009190548	4.59E-07	182179	1.761199865	0.015397862	85988	0.444978631	0.001157023	146431	-0.806161413	-0.806161413	-0.806161413	1.280758664	-0.561549402	-0.999119325	-0.993853413	-0.697300459	-0.88814956
DOWN	CID4740 PENTOXIFYLLINE AA-09-HG96 BAID11 1UM	NIBR_DRUGseq_2025_up			Art	NIBR_DRUGseq_2025_up.CID4740 PENTOXIFYLLINE AA-09-HG96 BAID11 1UM		0.900837941	0.290266559	1.423608309	9.607922517	0.060263641	0.141829225	6.24E-06	0.290266559	0.900837941	4.13E-05	2.43E-06	2.34E-06	0.994796283	3.85E-06	2.16E-06	1.68E-06	6.28E-06	0.144656837	243623	0.900837941	0.005512335	126659	0.290266559	0.000410057	148034	1.423608309	0.010489151	107966	9.607922517	0.559155635	20846	0.060263641	2.00E-05	183058	0.141829225	0.000115084	169525	6.24E-06	2.12E-13	195048	0.290266559	0.000418251	160524	0.900837941	0.004741951	120235	-0.825048092	-0.927734802	-0.751859029	3.029967301	-0.979496417	-0.959142507	-0.999986477	-0.927734802	-0.825048092
DOWN	IC-76-JU42 BAID16 10UM	NIBR_DRUGseq_2025_up			Art	NIBR_DRUGseq_2025_up.IC-76-JU42 BAID16 10UM		0.840497922	0.71263427	10.58092862	14.80426845	0.599431933	0.135489434	3.476074198	4.249619988	0.71263427	4.13E-05	2.43E-06	0.855275035	1.977078017	3.85E-06	2.16E-06	1.68E-06	6.28E-06	0.123820582	243677	0.840497922	0.004798611	128789	0.71263427	0.002471631	111956	10.58092862	0.579437877	14998	14.80426845	1.327540029	8513	0.599431933	0.001979132	127868	0.135489434	0.000105025	170068	3.476074198	0.06567938	29006	4.249619988	0.089648561	39941	0.71263427	0.002967544	129265	-0.912983968	-0.92493323	-0.237047543	0.31069766	-0.935740456	-0.983463112	-0.698576154	-0.642370523	-0.92493323
DOWN	CID9959808 JC-63-DO70 BAID27 1UM	NIBR_DRUGseq_2025_up			Art	NIBR_DRUGseq_2025_up.CID9959808 JC-63-DO70 BAID27 1UM		0.837889436	0.712233117	2.459589433	11.01505353	0.139780529	3.066945139	0.108355889	0.416726386	3.767815499	4.13E-05	2.43E-06	0.089154585	1.602505473	3.85E-06	2.16E-06	1.68E-06	6.28E-06	0.58897318	243679	0.837889436	0.004768872	129078	0.712233117	0.00246885	111964	2.459589433	0.031310107	79519	11.01505353	0.734931641	16640	0.139780529	0.000107619	170632	3.066945139	0.053813851	66165	0.108355889	6.38E-05	149837	0.416726386	0.000862075	149473	3.767815499	0.082955085	53049	-0.890337413	-0.90520182	-0.716652993	1.445499159	-0.978538355	-0.657177831	-0.983044037	-0.941586356	-0.591085527
DOWN	CID72201027 SGC-CBP30 ED-33-YZ72 BAID1 0.01UM	NIBR_DRUGseq_2025_up			Art	NIBR_DRUGseq_2025_up.CID72201027 SGC-CBP30 ED-33-YZ72 BAID1 0.01UM		0.853230986	0.853230986	1.379079061	3.048913028	1.71325976	0.177790069	0.000384677	0.028546696	2.544226124	4.13E-05	2.43E-06	2.34E-06	0.494389593	3.85E-06	2.16E-06	1.68E-06	6.28E-06	0.367010818	243652	0.853230986	0.004945105	128333	0.853230986	0.003543101	103920	1.379079061	0.00984323	108938	3.048913028	0.056307182	77823	1.71325976	0.01616745	79838	0.177790069	0.000180841	166022	0.000384677	8.04E-10	192015	0.028546696	4.05E-06	192991	2.544226124	0.037824672	70730	-0.652773662	-0.652773662	-0.479772457	0.158720057	-0.376782996	-0.910574137	-0.99965336	-0.982460045	-0.136978778
DOWN	CID146680904 VB-89-RG34 BAID28 10UM	NIBR_DRUGseq_2025_up			Art	NIBR_DRUGseq_2025_up.CID146680904 VB-89-RG34 BAID28 10UM		0.853230986	4.256169921	1.093758189	8.607792321	0.256400322	1.71325976	0.048009555	0.490074089	7.569786881	4.13E-05	0.023417018	2.34E-06	1.156728789	3.85E-06	2.16E-06	1.68E-06	6.28E-06	0.961046908	243651	0.853230986	0.004945105	128332	4.256169921	0.088163376	31258	1.093758189	0.006191587	119396	8.607792321	0.448804582	24626	0.256400322	0.000362103	156573	1.71325976	0.016793008	91403	0.048009555	1.25E-05	164923	0.490074089	0.001192248	143430	7.569786881	0.334835166	23213	-0.847450886	-0.425259713	-0.811827738	0.104759855	-0.945850844	-0.726198185	-0.987711918	-0.905029445	-0.094825907
DOWN	TA-20-FO62 BAID36 10UM	NIBR_DRUGseq_2025_up			Art	NIBR_DRUGseq_2025_up.TA-20-FO62 BAID36 10UM		0.869841194	2.947519457	0.869841194	5.867789576	0.869841194	2.258372756	0.000643148	0.591770875	1.690669081	4.13E-05	2.43E-06	2.34E-06	0.77748766	3.85E-06	2.16E-06	1.68E-06	6.28E-06	0.250450129	243642	0.869841194	0.005139516	127630	2.947519457	0.042282792	46224	0.869841194	0.003915969	131066	5.867789576	0.208556046	41258	0.869841194	0.004167495	111977	2.258372756	0.029179195	78820	0.000643148	2.25E-09	191017	0.591770875	0.001738402	136523	1.690669081	0.016702481	91081	-0.774367204	-0.407794081	-0.774367204	0.688601833	-0.774367204	-0.518457848	-0.999519489	-0.834958615	-0.616381467
DOWN	MD-17-VD78 BAID36 10UM	NIBR_DRUGseq_2025_up			Art	NIBR_DRUGseq_2025_up.MD-17-VD78 BAID36 10UM		0.836225296	0.391199661	4.582476098	7.300660972	0.391199661	0.023355469	0.250869875	0.701480656	2.333920769	4.13E-05	2.43E-06	0.289012273	1.122364026	3.85E-06	2.16E-06	1.68E-06	6.28E-06	0.362810509	243680	0.836225296	0.004749948	129096	0.391199661	0.000744813	136622	4.582476098	0.108682527	47366	7.300660972	0.322847988	30680	0.391199661	0.000842931	142891	0.023355469	3.12E-06	189130	0.250869875	0.000342096	127946	0.701480656	0.002442725	129209	2.333920769	0.031829951	75777	-0.84421631	-0.921142235	-0.320771481	0.472258558	-0.921142235	-0.994127005	-0.94729876	-0.866774562	-0.61735236
DOWN	CID59507839 AF-67-LZ82 BAID42 0.1UM	NIBR_DRUGseq_2025_up			Art	NIBR_DRUGseq_2025_up.CID59507839 AF-67-LZ82 BAID42 0.1UM		0.885581045	0.541298363	0.885581045	3.881342532	0.159211586	0.541298363	4.70E-05	0.541298363	2.007705437	4.13E-05	2.43E-06	2.34E-06	0.524790495	3.85E-06	2.16E-06	1.68E-06	6.28E-06	0.276244465	243633	0.885581045	0.005327199	127040	0.541298363	0.001426014	124957	0.885581045	0.004058971	130470	3.881342532	0.091251007	63343	0.159211586	0.000139619	167297	0.541298363	0.001676314	136732	4.70E-05	1.20E-11	193880	0.541298363	0.001454509	140396	2.007705437	0.02355395	84230	-0.673834279	-0.778165861	-0.673834279	0.635978031	-0.916574054	-0.778165861	-0.99989479	-0.778165861	-0.388744848
DOWN	BD-11-DV28 BAID34 10UM	NIBR_DRUGseq_2025_up			Art	NIBR_DRUGseq_2025_up.BD-11-DV28 BAID34 10UM		0.846236038	0.188910025	2.908685576	4.02825018	0.496686921	0.085915436	2.023664804	1.66050702	1.075364447	4.13E-05	2.43E-06	0.114635562	0.638893221	3.85E-06	2.16E-06	1.68E-06	6.28E-06	0.178791479	243657	0.846236038	0.004864356	128401	0.188910025	0.000173684	159462	2.908685576	0.043787774	71989	4.02825018	0.098289379	61573	0.496686921	0.001358816	135103	0.085915436	4.22E-05	177252	2.023664804	0.022260152	45871	1.66050702	0.013687514	87733	1.075364447	0.00675733	111204	-0.726344957	-0.925594155	-0.232173955	0.302378328	-0.826828179	-0.963030448	-0.430318415	-0.516706628	-0.664563218
DOWN	CID11469862 2-(S)CYANO-1-ISOLEUCYLPYRROLIDINE QB-99-OU03 BAID40 10UM	NIBR_DRUGseq_2025_up			Art	NIBR_DRUGseq_2025_up.CID11469862 2-(S)CYANO-1-ISOLEUCYLPYRROLIDINE QB-99-OU03 BAID40 10UM		0.913109494	5.8570475	0.465100672	0.019199733	0.000188062	0.204586813	0.913109494	0.073105298	4.015352157	4.13E-05	0.022129181	2.34E-06	0.011604506	3.85E-06	2.16E-06	1.68E-06	6.28E-06	0.437594996	243610	0.913109494	0.00566354	126388	5.8570475	0.166958213	22092	0.465100672	0.001119575	153635	0.019199733	2.23E-06	196440	0.000188062	1.95E-10	197835	0.204586813	0.000239462	161801	0.913109494	0.004532071	78883	0.073105298	2.65E-05	185503	4.015352157	0.094213045	49329	-0.73558094	0.3003115	-0.839973266	-0.986069308	-0.99957653	-0.913999783	-0.73558094	-0.960902712	-0.230953506
DOWN	CID446727 BRIVUDINE TE-26-XS06 BAID6 0.1UM	NIBR_DRUGseq_2025_up			Art	NIBR_DRUGseq_2025_up.CID446727 BRIVUDINE TE-26-XS06 BAID6 0.1UM		0.913109494	0.913109494	0.073105298	8.219092161	0.019199733	0.003077767	0.073105298	0.913109494	0.204586813	4.13E-05	2.43E-06	2.34E-06	0.834683221	3.85E-06	2.16E-06	1.68E-06	6.28E-06	0.044606236	243607	0.913109494	0.00566354	126387	0.913109494	0.00405785	101753	0.073105298	2.77E-05	188836	8.219092161	0.409186618	26022	0.019199733	2.03E-06	191395	0.003077767	5.42E-08	195928	0.073105298	2.91E-05	157991	0.913109494	0.004138937	119070	0.204586813	0.000244579	167956	-0.790293457	-0.790293457	-0.968992564	3.76856843	-0.988951791	-0.997297636	-0.968992564	-0.790293457	-0.931794598
DOWN	CID56962336 EC-72-RE74 BAID14 0.1UM	NIBR_DRUGseq_2025_up			Art	NIBR_DRUGseq_2025_up.CID56962336 EC-72-RE74 BAID14 0.1UM		0.913109494	0.204586813	1.610845077	1.610845077	2.622796468	0.003077767	0.003077767	8.219092161	2.622796468	4.13E-05	2.43E-06	2.34E-06	0.259349884	3.85E-06	2.16E-06	1.68E-06	6.28E-06	0.31997006	243606	0.913109494	0.00566354	126386	0.204586813	0.000203707	157156	1.610845077	0.013429717	101140	1.610845077	0.01571742	109013	2.622796468	0.037889972	58780	0.003077767	5.42E-08	195927	0.003077767	5.15E-08	186966	8.219092161	0.335344224	17008	2.622796468	0.040196935	69885	-0.790293457	-0.931794598	-0.682251547	-0.682251547	-0.54873616	-0.997297636	-0.997297636	1.215998518	-0.54873616
DOWN	CID11350256 LD-14-PB06 BAID42 0.1UM	NIBR_DRUGseq_2025_up			Art	NIBR_DRUGseq_2025_up.CID11350256 LD-14-PB06 BAID42 0.1UM		0.913109494	0.465100672	0.073105298	5.8570475	0.913109494	0.073105298	0.019199733	1.610845077	0.913109494	4.13E-05	2.43E-06	2.34E-06	0.660077959	3.85E-06	2.16E-06	1.68E-06	6.28E-06	0.141371323	243604	0.913109494	0.00566354	126385	0.465100672	0.001052796	129945	0.073105298	2.77E-05	188835	5.8570475	0.207793144	41294	0.913109494	0.004592412	110548	0.073105298	3.06E-05	179325	0.019199733	2.00E-06	176295	1.610845077	0.012881033	89073	0.913109494	0.004872025	120005	-0.73558094	-0.839973266	-0.960902712	1.495949411	-0.73558094	-0.960902712	-0.986069308	-0.599350854	-0.73558094
DOWN	CID90644096 FE-06-GR60 BAID42 0.1UM	NIBR_DRUGseq_2025_up			Art	NIBR_DRUGseq_2025_up.CID90644096 FE-06-GR60 BAID42 0.1UM		0.913109494	0.003077767	0.913109494	0.913109494	0.465100672	2.622796468	0.019199733	0.073105298	4.015352157	4.13E-05	2.43E-06	2.34E-06	0.168655307	3.85E-06	2.16E-06	1.68E-06	6.28E-06	0.437594996	243603	0.913109494	0.00566354	126384	0.003077767	4.61E-08	197673	0.913109494	0.004315241	129824	0.913109494	0.005050326	134748	0.465100672	0.001191486	136917	2.622796468	0.039356026	72598	0.019199733	2.00E-06	176294	0.073105298	2.65E-05	185502	4.015352157	0.094213045	49328	-0.656172856	-0.995569303	-0.656172856	-0.656172856	-0.791915397	-0.260124385	-0.981885762	-0.949161346	0.351578536
DOWN	CID44199337 CE-69-FD64 BAID12 10UM	NIBR_DRUGseq_2025_up			Art	NIBR_DRUGseq_2025_up.CID44199337 CE-69-FD64 BAID12 10UM		0.913109494	0.465100672	4.015352157	0.204586813	0.465100672	0.913109494	0.204586813	0.913109494	0.913109494	4.13E-05	2.43E-06	0.126400064	0.051464896	3.85E-06	2.16E-06	1.68E-06	6.28E-06	0.141371323	243602	0.913109494	0.00566354	126383	0.465100672	0.001052796	129944	4.015352157	0.083446205	54138	0.204586813	0.00025353	175119	0.465100672	0.001191486	136916	0.913109494	0.004770103	117892	0.204586813	0.000227513	133155	0.913109494	0.004138937	119069	0.913109494	0.004872025	120004	-0.656172856	-0.791915397	1.908438197	-0.888172929	-0.791915397	-0.656172856	-0.888172929	-0.656172856	-0.656172856
DOWN	LC-78-EV09 BAID47 1UM	NIBR_DRUGseq_2025_up			Art	NIBR_DRUGseq_2025_up.LC-78-EV09 BAID47 1UM		0.862151075	0.594895096	8.085719236	6.722542242	0.08308526	0.14868023	0.020258608	1.640605012	6.722542242	4.13E-05	2.43E-06	0.445527371	0.872143828	3.85E-06	2.16E-06	1.68E-06	6.28E-06	0.791523097	243644	0.862151075	0.005049043	128094	0.594895096	0.001722388	120343	8.085719236	0.33837372	22708	6.722542242	0.2737416	34697	0.08308526	3.80E-05	179510	0.14868023	0.00012647	168418	0.020258608	2.23E-06	175531	1.640605012	0.013361376	88315	6.722542242	0.264077158	27514	-0.825171482	-0.870864093	0.147367056	-0.12843933	-0.975233785	-0.959387533	-0.99264805	-0.706797797	-0.12843933
DOWN	CID3035817 K252A DC-93-NP78 BAID14 0.1UM	NIBR_DRUGseq_2025_up			Art	NIBR_DRUGseq_2025_up.CID3035817 K252A DC-93-NP78 BAID14 0.1UM		0.850123992	0.029293117	0.318690751	3.438539074	0.015469184	0.052135223	0.003481257	0.850123992	0.850123992	4.13E-05	2.43E-06	2.34E-06	0.532982158	3.85E-06	2.16E-06	1.68E-06	6.28E-06	0.141321042	243655	0.850123992	0.004909156	128374	0.029293117	4.18E-06	189734	0.318690751	0.000525652	166142	3.438539074	0.071617911	70102	0.015469184	1.32E-06	192244	0.052135223	1.56E-05	182500	0.003481257	6.59E-08	186485	0.850123992	0.00358763	121253	0.850123992	0.00422307	122035	-0.680608998	-0.982773628	-0.860936564	2.130958584	-0.990245785	-0.971295301	-0.997440728	-0.680608998	-0.680608998
DOWN	CID6322 ARGININE FB-56-SR65 BAID46 0.1UM	NIBR_DRUGseq_2025_up			Art	NIBR_DRUGseq_2025_up.CID6322 ARGININE FB-56-SR65 BAID46 0.1UM		0.96859379	0.079997352	0.079997352	0.342627739	0.96859379	0.079997352	0.96859379	0.007658787	7.099705305	4.13E-05	2.43E-06	2.34E-06	0.078466222	3.85E-06	2.16E-06	1.68E-06	6.28E-06	0.587944524	243532	0.96859379	0.006372732	123568	0.079997352	3.11E-05	178099	0.079997352	3.31E-05	188159	0.342627739	0.00071108	165121	0.96859379	0.005167476	107398	0.079997352	3.66E-05	178509	0.96859379	0.005099579	75838	0.007658787	2.91E-07	197831	7.099705305	0.294540082	25244	-0.734280986	-0.95312961	-0.95312961	-0.870424067	-0.734280986	-0.95312961	-0.734280986	-0.990739842	2.76337389
DOWN	CID44571 BROFAROMINE DA-33-NF79 BAID42 0.1UM	NIBR_DRUGseq_2025_up			Art	NIBR_DRUGseq_2025_up.CID44571 BROFAROMINE DA-33-NF79 BAID42 0.1UM		0.862132574	0.554184452	0.098247344	10.73886871	0.098247344	0.018627735	0.018627735	0.189796931	2.509102447	4.13E-05	2.43E-06	2.34E-06	1.162512332	3.85E-06	2.16E-06	1.68E-06	6.28E-06	0.335502061	243645	0.862132574	0.005048826	128108	0.554184452	0.001494717	122851	0.098247344	5.00E-05	185567	10.73886871	0.698539208	17304	0.098247344	5.32E-05	176454	0.018627735	1.99E-06	190344	0.018627735	1.89E-06	176588	0.189796931	0.000178822	169677	2.509102447	0.036787523	71225	-0.851162851	-0.895344343	-0.974544514	1.926648712	-0.974544514	-0.993677787	-0.993677787	-0.956158098	-0.658312255
DOWN	CID1617110 (S)-2-AMINO-5-PHOSPHONOPENTANOICACC-42-ZV45 BAID47 1UM	NIBR_DRUGseq_2025_up			Art	NIBR_DRUGseq_2025_up.CID1617110 (S)-2-AMINO-5-PHOSPHONOPENTANOICACC-42-ZV45 BAID47 1UM		0.889240173	0.481036474	0.231091146	1.502959664	0.007315671	0.481036474	0.007315671	0.231091146	12.30668674	4.13E-05	2.43E-06	2.34E-06	0.247134185	3.85E-06	2.16E-06	1.68E-06	6.28E-06	1.049796636	243629	0.889240173	0.005371313	126930	0.481036474	0.001126176	128951	0.231091146	0.000276392	172045	1.502959664	0.013682592	112794	0.007315671	2.95E-07	194823	0.481036474	0.001323848	139819	0.007315671	2.91E-07	183367	0.231091146	0.0002651	165420	12.30668674	0.885005664	11282	-0.847572664	-0.904261527	-0.945498115	-0.774647222	-0.99638872	-0.904261527	-0.99638872	-0.945498115	3.437486906
DOWN	CID11472829 GSK984 RB-48-AN54 BAID52 10UM	NIBR_DRUGseq_2025_up			Art	NIBR_DRUGseq_2025_up.CID11472829 GSK984 RB-48-AN54 BAID52 10UM		0.889240173	3.542454724	5.068703851	9.395712361	0.231091146	0.889240173	0.231091146	0.231091146	0.889240173	4.13E-05	2.43E-06	0.191468539	0.94196787	3.85E-06	2.16E-06	1.68E-06	6.28E-06	0.139720523	243628	0.889240173	0.005371313	126929	3.542454724	0.061074358	37880	5.068703851	0.13296984	42518	9.395712361	0.534728273	21888	0.231091146	0.000294145	158550	0.889240173	0.004523975	118377	0.231091146	0.00029028	130058	0.231091146	0.0002651	165419	0.889240173	0.004620638	120567	-0.816918648	-0.494899511	-0.348555578	0.535050369	-0.934537471	-0.816918648	-0.934537471	-0.934537471	-0.816918648
DOWN	CID9796445 CXCR2ANTAGONIST8 QE-18-WG07 BAID49 0.01UM	NIBR_DRUGseq_2025_up			Art	NIBR_DRUGseq_2025_up.CID9796445 CXCR2ANTAGONIST8 QE-18-WG07 BAID49 0.01UM		0.843511886	1.521795848	2.51636886	1.975526707	1.975526707	1.147151322	0.060920973	0.416712603	14.46454128	4.13E-05	2.43E-06	0.06369931	0.34242543	3.85E-06	2.16E-06	1.68E-06	6.28E-06	1.468964579	243663	0.843511886	0.004833088	128599	1.521795848	0.011271016	76378	2.51636886	0.032772375	77969	1.975526707	0.023639568	101304	1.975526707	0.021496162	74574	1.147151322	0.00752876	107669	0.060920973	2.02E-05	161917	0.416712603	0.000862018	149474	14.46454128	1.222568183	7237	-0.891168532	-0.823790237	-0.73636624	-0.782614824	-0.782614824	-0.859943345	-0.988338096	-0.939494538	2.79314091
DOWN	BB-28-MC54 BAID10 0.1UM	NIBR_DRUGseq_2025_up			Art	NIBR_DRUGseq_2025_up.BB-28-MC54 BAID10 0.1UM		0.843511886	1.975526707	3.152295999	5.709843447	0.416712603	0.602748247	0.016022164	0.176551132	4.741122857	4.13E-05	2.43E-06	0.114810723	0.796254363	3.85E-06	2.16E-06	1.68E-06	6.28E-06	0.615513813	243662	0.843511886	0.004833088	128598	1.975526707	0.018993986	65544	3.152295999	0.051429617	66690	5.709843447	0.197479548	42773	0.416712603	0.000956463	141757	0.602748247	0.002078519	131608	0.016022164	1.40E-06	177583	0.176551132	0.000154733	172363	4.741122857	0.13134882	41638	-0.78205011	-0.564656472	-0.369224908	0.153580636	-0.878829543	-0.83501146	-0.992744984	-0.941512665	-0.133133854
DOWN	CID24856436 ADAVOSERTIB JA-85-SW39 BAID28 10UM	NIBR_DRUGseq_2025_up			Art	NIBR_DRUGseq_2025_up.CID24856436 ADAVOSERTIB JA-85-SW39 BAID28 10UM		0.81812505	1.257696741	5.98001342	13.84846258	0.069754261	0.002070131	0.699893732	3.182196535	8.135358849	4.13E-05	2.43E-06	0.436802747	1.944556482	3.85E-06	2.16E-06	1.68E-06	6.28E-06	1.16261254	243701	0.81812505	0.004546547	129663	1.257696741	0.00769843	85917	5.98001342	0.185081764	33729	13.84846258	1.161654142	10119	0.069754261	2.68E-05	181598	0.002070131	2.45E-08	196686	0.699893732	0.002662657	88757	3.182196535	0.050268639	53980	8.135358849	0.386738303	21137	-0.911836149	-0.870495337	-0.499700359	0.545632111	-0.990825646	-0.999669661	-0.923398083	-0.707781076	-0.353015512
DOWN	DC-84-GJ21 BAID8 10UM	NIBR_DRUGseq_2025_up			Art	NIBR_DRUGseq_2025_up.DC-84-GJ21 BAID8 10UM		0.817140619	0.188887907	0.947904578	5.447257197	0.817140619	0.349275071	0.040437773	2.301230221	1.252737903	4.13E-05	2.43E-06	2.34E-06	0.906657443	3.85E-06	2.16E-06	1.68E-06	6.28E-06	0.211605188	243702	0.817140619	0.004535612	129675	0.188887907	0.000173644	159545	0.947904578	0.004650381	127522	5.447257197	0.179733688	45475	0.817140619	0.003677805	114338	0.349275071	0.000697939	148991	0.040437773	8.89E-06	167163	2.301230221	0.026288346	71111	1.252737903	0.009170314	105436	-0.809791428	-0.950042627	-0.782669216	1.097969404	-0.809791428	-0.912069899	-0.988125279	-0.523348626	-0.721209379
DOWN	CID108099 FE-31-JU80 BAID4 10UM	NIBR_DRUGseq_2025_up			Art	NIBR_DRUGseq_2025_up.CID108099 FE-31-JU80 BAID4 10UM		0.844854859	0.012151732	0.121030334	3.868314215	0.012151732	0.004383829	6.32E-05	0.004383829	1.21486158	4.13E-05	2.43E-06	2.34E-06	0.551909056	3.85E-06	2.16E-06	1.68E-06	6.28E-06	0.189795357	243659	0.844854859	0.00484849	128518	0.012151732	7.19E-07	194276	0.121030334	7.58E-05	182933	3.868314215	0.090639439	63456	0.012151732	8.13E-07	193181	0.004383829	1.10E-07	195259	6.32E-05	2.17E-11	193703	0.004383829	9.54E-08	198676	1.21486158	0.008624171	106228	-0.696009657	-0.991316053	-0.938608317	1.460937373	-0.991316053	-0.996390926	-0.999906825	-0.996390926	-0.593650773
DOWN	ID-00-IC14 BAID51 1UM	NIBR_DRUGseq_2025_up			Art	NIBR_DRUGseq_2025_up.ID-00-IC14 BAID51 1UM		0.82241467	0.020875448	0.638255941	3.857066678	0.003342486	0.26448529	0.086888697	0.129818774	0.056173926	4.13E-05	2.43E-06	2.34E-06	0.613662534	3.85E-06	2.16E-06	1.68E-06	6.28E-06	0.008659949	243688	0.82241467	0.004594349	129452	0.020875448	2.12E-06	191792	0.638255941	0.002108381	142645	3.857066678	0.090113118	63651	0.003342486	6.15E-08	196084	0.26448529	0.000400207	157169	0.086888697	4.10E-05	153726	0.129818774	8.37E-05	177032	0.056173926	1.84E-05	188074	-0.724329831	-0.989396334	-0.778238265	2.627523441	-0.998010283	-0.896990671	-0.961630528	-0.945102102	-0.974055123
DOWN	CID3830 KINETIN BC-72-DZ30 BAID9 0.01UM	NIBR_DRUGseq_2025_up			Art	NIBR_DRUGseq_2025_up.CID3830 KINETIN BC-72-DZ30 BAID9 0.01UM		0.914343655	5.395777925	0.914343655	0.914343655	0.122661975	0.914343655	0.914343655	0.122661975	0.122661975	4.13E-05	2.43E-06	2.34E-06	0.164840574	3.85E-06	2.16E-06	1.68E-06	6.28E-06	0.030778101	243596	0.914343655	0.00567886	126203	5.395777925	0.141696274	24330	0.914343655	0.004326914	129659	0.914343655	0.005063988	134606	0.122661975	8.29E-05	173033	0.914343655	0.004783006	117754	0.914343655	0.00454433	78755	0.122661975	7.47E-05	178244	0.122661975	8.79E-05	178827	-0.705785836	2.39888463	-0.705785836	-0.705785836	-0.930766609	-0.705785836	-0.705785836	-0.930766609	-0.930766609
DOWN	CID5282335 RD-90-OY66 BAID26 0.1UM	NIBR_DRUGseq_2025_up			Art	NIBR_DRUGseq_2025_up.CID5282335 RD-90-OY66 BAID26 0.1UM		0.914343655	1.839801017	17.18884776	17.18884776	0.382499083	0.382499083	0.025084372	1.839801017	17.18884776	4.13E-05	2.43E-06	0.603270791	1.220218903	3.85E-06	2.16E-06	1.68E-06	6.28E-06	1.124561122	243594	0.914343655	0.00567886	126202	1.839801017	0.016473732	68091	17.18884776	1.529159693	5358	17.18884776	1.789646486	5402	0.382499083	0.000805853	143470	0.382499083	0.000837034	146190	0.025084372	3.42E-06	173575	1.839801017	0.016802923	84027	17.18884776	1.726463052	4250	-0.861232038	-0.773407032	0	0	-0.925534113	-0.925534113	-0.989733254	-0.773407032	0
DOWN	CID9998837 BE-58-FC64 BAID4 10UM	NIBR_DRUGseq_2025_up			Art	NIBR_DRUGseq_2025_up.CID9998837 BE-58-FC64 BAID4 10UM		0.914343655	0.382499083	0.122661975	5.395777925	0.382499083	0.025084372	0.002025536	0.122661975	1.839801017	4.13E-05	2.43E-06	2.34E-06	0.571213326	3.85E-06	2.16E-06	1.68E-06	6.28E-06	0.232242085	243592	0.914343655	0.00567886	126201	0.382499083	0.000712051	137255	0.122661975	7.79E-05	182756	5.395777925	0.176352596	46032	0.382499083	0.000805853	143469	0.025084372	3.60E-06	188717	0.002025536	2.23E-08	188499	0.122661975	7.47E-05	178243	1.839801017	0.019779052	88028	-0.705785836	-0.842118322	-0.930766609	1.081513375	-0.842118322	-0.978232569	-0.996398906	-0.930766609	-0.519580315
DOWN	CID53362039 GA-28-SS67 BAID37 0.01UM	NIBR_DRUGseq_2025_up			Art	NIBR_DRUGseq_2025_up.CID53362039 GA-28-SS67 BAID37 0.01UM		0.810112521	1.650464817	6.693388394	4.84579708	2.96177706	0.332989217	1.400322695	1.178001573	3.375226661	4.13E-05	2.43E-06	0.45395445	0.780334061	3.85E-06	2.16E-06	1.68E-06	6.28E-06	0.509529083	243711	0.810112521	0.004457927	129792	1.650464817	0.013257537	72044	6.693388394	0.231873632	29537	4.84579708	0.142234244	51801	2.96177706	0.048316986	53848	0.332989217	0.00063437	151896	1.400322695	0.010658773	60687	1.178001573	0.006888662	104940	3.375226661	0.066568634	57268	-0.832883796	-0.689986252	0.302344428	-0.232153969	-0.490358523	-0.924017029	-0.730900069	-0.768306874	-0.431323003
DOWN	CID58423153 AZD1208 DE-85-FR73 BAID23 1UM	NIBR_DRUGseq_2025_up			Art	NIBR_DRUGseq_2025_up.CID58423153 AZD1208 DE-85-FR73 BAID23 1UM		0.818493046	0.449664264	0.034259387	1.068196775	0.058475629	0.095073567	0.00012853	0.095073567	5.279442018	4.13E-05	2.43E-06	2.34E-06	0.2061352	3.85E-06	2.16E-06	1.68E-06	6.28E-06	0.695543035	243700	0.818493046	0.004550638	129657	0.449664264	0.000984072	130857	0.034259387	6.07E-06	194006	1.068196775	0.006911563	127210	0.058475629	1.88E-05	183253	0.095073567	5.17E-05	175522	0.00012853	8.98E-11	193209	0.095073567	4.49E-05	181744	5.279442018	0.162869517	37215	-0.781498277	-0.868652336	-0.986258134	-0.726774189	-0.977886964	-0.966011098	-0.999912762	-0.966011098	2.659976325
DOWN	CID2215592 IC-80-CT90 BAID51 1UM	NIBR_DRUGseq_2025_up			Art	NIBR_DRUGseq_2025_up.CID2215592 IC-80-CT90 BAID51 1UM		0.844367651	1.306195809	0.514225542	4.980709881	0.514225542	1.306195809	0.149819431	0.290782038	4.980709881	4.13E-05	2.43E-06	2.34E-06	0.64433044	3.85E-06	2.16E-06	1.68E-06	6.28E-06	0.580398447	243661	0.844367651	0.004842899	128546	1.306195809	0.008303609	84338	0.514225542	0.001368569	150954	4.980709881	0.150264438	50805	0.514225542	0.001456473	133811	1.306195809	0.009761097	103074	0.149819431	0.000122008	142366	0.290782038	0.000419738	160427	4.980709881	0.144959355	40098	-0.738512719	-0.633436162	-0.822824781	0	-0.822824781	-0.633436162	-0.934013831	-0.887419871	0
DOWN	CID119461 6-ISOPROPOXY-9-OXOXANTHENE-2-CARBOXYLICACC-15-MK46 BAID22 0.1UM	NIBR_DRUGseq_2025_up			Art	NIBR_DRUGseq_2025_up.CID119461 6-ISOPROPOXY-9-OXOXANTHENE-2-CARBOXYLICACC-15-MK46 BAID22 0.1UM		0.820872542	0.026742391	1.128432313	3.193702523	0.094501536	1.128432313	0.000685832	0.579131849	1.128432313	4.13E-05	2.43E-06	2.34E-06	0.487589844	3.85E-06	2.16E-06	1.68E-06	6.28E-06	0.181267362	243691	0.820872542	0.004577135	129501	0.026742391	3.48E-06	190555	1.128432313	0.006590378	118097	3.193702523	0.061782097	74477	0.094501536	4.92E-05	176900	1.128432313	0.007285059	107964	0.000685832	2.56E-09	190878	0.579131849	0.001664938	136916	1.128432313	0.007440717	109352	-0.664116489	-0.981859501	-0.564291681	1.295113399	-0.945760511	-0.564291681	-0.999284139	-0.748190989	-0.564291681
DOWN	CID716402 LF-85-QP07 BAID10 0.1UM	NIBR_DRUGseq_2025_up			Art	NIBR_DRUGseq_2025_up.CID716402 LF-85-QP07 BAID10 0.1UM		0.820872542	0.394326046	0.394326046	1.976474158	0.026742391	0.820872542	0.579131849	0.160445409	3.193702523	4.13E-05	2.43E-06	2.34E-06	0.341336361	3.85E-06	2.16E-06	1.68E-06	6.28E-06	0.427454524	243689	0.820872542	0.004577135	129500	0.394326046	0.000756765	136513	0.394326046	0.000804767	158883	1.976474158	0.023662248	101014	0.026742391	3.94E-06	189934	0.820872542	0.003855081	120776	0.579131849	0.001823081	96445	0.160445409	0.00012779	173892	3.193702523	0.059600881	60365	-0.664116489	-0.817250425	-0.817250425	-0.315558763	-0.981859501	-0.664116489	-0.748190989	-0.914610416	0.461045808
DOWN	CID501391 LUCERASTAT AD-43-XJ59 BAID47 1UM	NIBR_DRUGseq_2025_up			Art	NIBR_DRUGseq_2025_up.CID501391 LUCERASTAT AD-43-XJ59 BAID47 1UM		0.879953326	1.647091142	0.411421243	0.411421243	0.411421243	4.426956316	0.045883143	0.045883143	1.647091142	4.13E-05	2.43E-06	2.34E-06	0.089079583	3.85E-06	2.16E-06	1.68E-06	6.28E-06	0.220756851	243637	0.879953326	0.005259707	127147	1.647091142	0.013203393	72087	0.411421243	0.000876058	158198	0.411421243	0.001025291	160593	0.411421243	0.000932328	141921	4.426956316	0.112122438	49698	0.045883143	1.14E-05	165337	0.045883143	1.05E-05	189321	1.647091142	0.015852546	91878	-0.681432955	-0.49981965	-0.817439864	-0.817439864	-0.817439864	0.99927886	-0.964642724	-0.964642724	-0.49981965
DOWN	CID11837558 RB-34-TO07 BAID10 0.1UM	NIBR_DRUGseq_2025_up			Art	NIBR_DRUGseq_2025_up.CID11837558 RB-34-TO07 BAID10 0.1UM		0.879953326	2.79942273	1.647091142	4.426956316	0.045883143	0.158818083	0.008231629	0.879953326	0.879953326	4.13E-05	2.43E-06	2.34E-06	0.517465197	3.85E-06	2.16E-06	1.68E-06	6.28E-06	0.136874349	243636	0.879953326	0.005259707	127146	2.79942273	0.038140578	47883	1.647091142	0.014040888	100138	4.426956316	0.11870915	56304	0.045883143	1.16E-05	185197	0.158818083	0.000144305	167768	0.008231629	3.68E-07	182791	0.879953326	0.003843814	119998	0.879953326	0.00452463	120803	-0.681432955	-0.272382139	-0.49981965	0.374347791	-0.964642724	-0.910061642	-0.990293169	-0.681432955	-0.681432955
DOWN	CID15604015 OPAGANIB WB-43-IC00 BAID8 10UM	NIBR_DRUGseq_2025_up			Art	NIBR_DRUGseq_2025_up.CID15604015 OPAGANIB WB-43-IC00 BAID8 10UM		0.834424451	0.012825765	0.522257268	0.522257268	0.034839666	0.003867914	7.91E-07	0.034839666	3.467889386	4.13E-05	2.43E-06	2.34E-06	0.108519347	3.85E-06	2.16E-06	1.68E-06	6.28E-06	0.427726686	243682	0.834424451	0.004729512	129126	0.012825765	8.01E-07	194064	0.522257268	0.001411654	150659	0.522257268	0.001652124	153859	0.034839666	6.69E-06	187606	0.003867914	8.56E-08	195508	7.91E-07	3.40E-15	195539	0.034839666	6.03E-06	191464	3.467889386	0.070273928	56114	-0.665202723	-0.989059808	-0.769012003	-0.769012003	-0.974779783	-0.996001642	-0.999995751	-0.974779783	1.986882118
DOWN	ZD-74-FC07 BAID49 0.01UM	NIBR_DRUGseq_2025_up			Art	NIBR_DRUGseq_2025_up.ZD-74-FC07 BAID49 0.01UM		0.834424451	0.834424451	2.558914963	2.558914963	0.080841962	1.831362872	0.080841962	0.834424451	7.501375082	4.13E-05	2.43E-06	0.048271898	0.392434965	3.85E-06	2.16E-06	1.68E-06	6.28E-06	0.807498929	243681	0.834424451	0.004729512	129125	0.834424451	0.003388631	104881	2.558914963	0.033889957	77553	2.558914963	0.039662988	85819	0.080841962	3.60E-05	179862	1.831362872	0.019188051	89221	0.080841962	3.55E-05	156448	0.834424451	0.003456346	122101	7.501375082	0.328810382	23379	-0.810017442	-0.810017442	-0.548509518	-0.548509518	-0.97123312	-0.650068945	-0.97123312	-0.810017442	1.214886116
DOWN	CID3488 GLYBURIDE AD-66-NO48 BAID8 10UM	NIBR_DRUGseq_2025_up			Art	NIBR_DRUGseq_2025_up.CID3488 GLYBURIDE AD-66-NO48 BAID8 10UM		0.804543786	0.010126384	0.001271145	0.469542211	3.33E-05	0.00056372	1.18E-06	0.05069737	6.855102443	4.13E-05	2.43E-06	2.34E-06	0.096973035	3.85E-06	2.16E-06	1.68E-06	6.28E-06	0.890268822	243715	0.804543786	0.00439685	129908	0.010126384	4.99E-07	195194	0.001271145	8.36E-09	200888	0.469542211	0.001335436	156298	3.33E-05	6.10E-12	198104	0.00056372	1.82E-09	197834	1.18E-06	7.55E-15	195503	0.05069737	1.28E-05	188809	6.855102443	0.274594388	26589	-0.828471897	-0.996495684	-0.999476076	-0.892075765	-0.99998177	-0.999752123	-0.999998929	-0.984932442	4.829948454
DOWN	CID295697 IF-92-OK68 BAID8 10UM	NIBR_DRUGseq_2025_up			Art	NIBR_DRUGseq_2025_up.CID295697 IF-92-OK68 BAID8 10UM		0.80223049	0.125364844	0.011362287	0.35231753	0.011362287	0.006159591	1.72E-05	0.083720761	6.647553849	4.13E-05	2.43E-06	2.34E-06	0.074387979	3.85E-06	2.16E-06	1.68E-06	6.28E-06	0.87694521	243723	0.80223049	0.004371602	130029	0.125364844	7.65E-05	169106	0.011362287	6.68E-07	198287	0.35231753	0.000751869	163828	0.011362287	7.11E-07	193493	0.006159591	2.17E-07	194488	1.72E-05	1.60E-12	194432	0.083720761	3.48E-05	184275	6.647553849	0.258218579	27824	-0.825424549	-0.965585126	-0.996059379	-0.914345496	-0.996059379	-0.997747945	-0.999990068	-0.976000479	4.728182262
DOWN	CID29021560 [1-(PYRIDIN-2-YLMETHYL)INDOL-3-YL]METHANOL BB-51-ML99 BAID31 1UM	NIBR_DRUGseq_2025_up			Art	NIBR_DRUGseq_2025_up.CID29021560 [1-(PYRIDIN-2-YLMETHYL)INDOL-3-YL]METHANOL BB-51-ML99 BAID31 1UM		0.825988507	0.092639001	0.319794044	0.825988507	0.017359196	0.00597251	0.017359196	0.042846584	4.253384252	4.13E-05	2.43E-06	2.34E-06	0.16095673	3.85E-06	2.16E-06	1.68E-06	6.28E-06	0.520364666	243686	0.825988507	0.004634366	129248	0.092639001	4.18E-05	174768	0.319794044	0.000529298	166122	0.825988507	0.004132584	137355	0.017359196	1.66E-06	191960	0.00597251	2.04E-07	194565	0.017359196	1.64E-06	177234	0.042846584	9.11E-06	190032	4.253384252	0.105714119	46346	-0.717520131	-0.952467476	-0.868251601	-0.717520131	-0.988334353	-0.995274444	-0.988334353	-0.975036753	2.540075269
DOWN	CID4210951 SB415286 AD-42-OW73 BAID23 1UM	NIBR_DRUGseq_2025_up			Art	NIBR_DRUGseq_2025_up.CID4210951 SB415286 AD-42-OW73 BAID23 1UM		0.856058374	1.516910282	0.189388442	5.562739682	0.002760994	0.433602027	0.002760994	0.856058374	2.478535415	4.13E-05	2.43E-06	2.34E-06	0.638897717	3.85E-06	2.16E-06	1.68E-06	6.28E-06	0.309614733	243650	0.856058374	0.004977933	128233	1.516910282	0.011198764	76453	0.189388442	0.000185638	175371	5.562739682	0.187435218	44177	0.002760994	4.20E-08	196439	0.433602027	0.001075634	142034	0.002760994	4.14E-08	187649	0.856058374	0.003637893	121090	2.478535415	0.035896658	71778	-0.739338077	-0.603162078	-0.916340187	0.767550112	-0.996790527	-0.843177813	-0.996790527	-0.739338077	-0.434245178
DOWN	CID60148924 BB-11-JI42 BAID32 10UM	NIBR_DRUGseq_2025_up			Art	NIBR_DRUGseq_2025_up.CID60148924 BB-11-JI42 BAID32 10UM		0.786356748	0.314196959	4.023428748	6.327696841	0.921702804	0.465900538	0.465900538	1.426060166	1.426060166	4.13E-05	2.43E-06	0.242090425	0.997654189	3.85E-06	2.16E-06	1.68E-06	6.28E-06	0.23529654	243739	0.786356748	0.004200312	131242	0.314196959	0.000480457	146102	4.023428748	0.083782235	54040	6.327696841	0.242529767	37347	0.921702804	0.004679257	110102	0.465900538	0.001241848	140548	0.465900538	0.001179879	104790	1.426060166	0.010095291	96174	1.426060166	0.011883366	99557	-0.836286813	-0.928603017	-0.317141706	0.464432677	-0.811313102	-0.897843968	-0.897843968	-0.722106593	-0.722106593
DOWN	CID65015 PLERIXAFOR JB-14-TF61 BAID2 0.1UM	NIBR_DRUGseq_2025_up			Art	NIBR_DRUGseq_2025_up.CID65015 PLERIXAFOR JB-14-TF61 BAID2 0.1UM		0.801598351	6.526886175	1.747845794	0.591988045	0.297016955	1.373822326	0.001283011	2.18799621	3.288920366	4.13E-05	0.194106985	0.003589587	0.118893698	3.85E-06	2.16E-06	1.68E-06	6.28E-06	0.453752367	243724	0.801598351	0.004364715	130050	6.526886175	0.207330108	19166	1.747845794	0.015811226	98433	0.591988045	0.002122754	149584	0.297016955	0.000485912	152588	1.373822326	0.010797997	100502	0.001283011	8.95E-09	189758	2.18799621	0.023764915	72784	3.288920366	0.063207771	58237	-0.816192152	0.712491925	-0.649478005	-0.85759322	-0.920908168	-0.712332383	-0.999373459	-0.57918018	-0.416055641
DOWN	CID135743577 BC-82-PP66 BAID23 1UM	NIBR_DRUGseq_2025_up			Art	NIBR_DRUGseq_2025_up.CID135743577 BC-82-PP66 BAID23 1UM		0.792360918	0.070254314	0.103277988	4.49077025	0.205727786	0.4878851	0.010819583	0.046358851	1.775742957	4.13E-05	2.43E-06	2.34E-06	0.709002929	3.85E-06	2.16E-06	1.68E-06	6.28E-06	0.27796389	243729	0.792360918	0.004264699	130398	0.070254314	2.40E-05	180020	0.103277988	5.52E-05	184433	4.49077025	0.122156167	55743	0.205727786	0.000233121	161205	0.4878851	0.001361812	139484	0.010819583	6.36E-07	180933	0.046358851	1.07E-05	189295	1.775742957	0.018425698	89668	-0.76741731	-0.972917605	-0.96165193	1.157381012	-0.928898692	-0.847500098	-0.995092474	-0.981424619	-0.536475016
DOWN	CID10200390 BAY-61-3606FREEBASE AC-56-ZV05 BAID32 10UM	NIBR_DRUGseq_2025_up			Art	NIBR_DRUGseq_2025_up.CID10200390 BAY-61-3606FREEBASE AC-56-ZV05 BAID32 10UM		0.812405926	0.205536893	0.812405926	3.75339443	0.00406999	0.011349414	0.001230678	0.011349414	0.812405926	4.13E-05	2.43E-06	2.34E-06	0.538096786	3.85E-06	2.16E-06	1.68E-06	6.28E-06	0.134370177	243710	0.812405926	0.004483203	129749	0.205536893	0.000205603	157115	0.812405926	0.003415903	133170	3.75339443	0.085334006	66076	0.00406999	9.12E-08	195794	0.011349414	7.37E-07	192449	0.001230678	8.23E-09	189825	0.011349414	6.39E-07	196718	0.812405926	0.003856647	123627	-0.698831686	-0.902360376	-0.698831686	2.320402427	-0.996549413	-0.99164717	-0.998773084	-0.99164717	-0.698831686
DOWN	CID2381 BIPERIDEN FB-12-UL66 BAID27 1UM	NIBR_DRUGseq_2025_up			Art	NIBR_DRUGseq_2025_up.CID2381 BIPERIDEN FB-12-UL66 BAID27 1UM		0.798604269	0.207164702	0.430863173	1.353034654	0.051754918	0.015954564	0.003802587	0.136233068	3.831419847	4.13E-05	2.43E-06	2.34E-06	0.24963464	3.85E-06	2.16E-06	1.68E-06	6.28E-06	0.525717345	243725	0.798604269	0.00433217	130248	0.207164702	0.000208873	156898	0.430863173	0.000960811	155195	1.353034654	0.011088979	117946	0.051754918	1.48E-05	184472	0.015954564	1.46E-06	190956	0.003802587	7.86E-08	186241	0.136233068	9.21E-05	176332	3.831419847	0.085779448	51827	-0.723219674	-0.912753303	-0.836006009	-0.57028687	-0.974182241	-0.990956185	-0.997511998	-0.939450634	1.327133916
DOWN	CID126565 LESTAURTINIB RA-42-CM42 BAID47 1UM	NIBR_DRUGseq_2025_up			Art	NIBR_DRUGseq_2025_up.CID126565 LESTAURTINIB RA-42-CM42 BAID47 1UM		0.784682952	1.521286816	3.365855504	3.365855504	0.348018473	0.023762489	0.015973498	0.937437585	1.521286816	4.13E-05	2.43E-06	0.177181902	0.575295898	3.85E-06	2.16E-06	1.68E-06	6.28E-06	0.248083595	243743	0.784682952	0.00418245	131274	1.521286816	0.011263478	76387	3.365855504	0.058634098	63063	3.365855504	0.068622203	71030	0.348018473	0.000667113	146685	0.023762489	3.23E-06	189094	0.015973498	1.39E-06	177658	0.937437585	0.004362424	117519	1.521286816	0.013523402	96203	-0.717066699	-0.494033544	0	0	-0.863245002	-0.988393579	-0.991987102	-0.668897578	-0.494033544
DOWN	CID6917908 EDATREXATE FD-62-ZB67 BAID6 0.1UM	NIBR_DRUGseq_2025_up			Art	NIBR_DRUGseq_2025_up.CID6917908 EDATREXATE FD-62-ZB67 BAID6 0.1UM		0.786024127	0.163727383	0.786024127	3.153916111	0.037725292	0.009204644	0.29631352	0.29631352	0.497813917	4.13E-05	2.43E-06	2.34E-06	0.525453039	3.85E-06	2.16E-06	1.68E-06	6.28E-06	0.087661145	243740	0.786024127	0.004196759	131243	0.163727383	0.000130465	164244	0.786024127	0.003197651	134717	3.153916111	0.060252351	74978	0.037725292	7.84E-06	187129	0.009204644	4.85E-07	193477	0.29631352	0.000477259	122975	0.29631352	0.000435859	160033	0.497813917	0.001448098	143452	-0.693992634	-0.923829363	-0.693992634	2.267895189	-0.979922596	-0.994523188	-0.870457331	-0.870457331	-0.79489287
DOWN	MB-15-ZF03 BAID52 10UM	NIBR_DRUGseq_2025_up			Art	NIBR_DRUGseq_2025_up.MB-15-ZF03 BAID52 10UM		0.778380567	0.778380567	6.514403659	10.6395936	1.189160948	0.403502476	2.978153849	1.35453125	1.945375323	4.13E-05	2.43E-06	0.49040173	1.583527642	3.85E-06	2.16E-06	1.68E-06	6.28E-06	0.317851818	243749	0.778380567	0.004115535	131426	0.778380567	0.002948725	107687	6.514403659	0.219638588	30951	10.6395936	0.685683661	17537	1.189160948	0.007788905	96983	0.403502476	0.000931482	145365	2.978153849	0.048210899	34229	1.35453125	0.009107962	98933	1.945375323	0.022114166	85846	-0.896282185	-0.896282185	-0.334892607	0.503516591	-0.848261453	-0.942911081	-0.659321901	-0.829586128	-0.765216546
DOWN	CID4302962 AM281 BB-08-WM33 BAID21 0.01UM	NIBR_DRUGseq_2025_up			Art	NIBR_DRUGseq_2025_up.CID4302962 AM281 BB-08-WM33 BAID21 0.01UM		0.790800831	1.022653381	0.154328628	3.505557906	0.101621476	0.001422933	3.46E-06	0.064358798	4.848609432	4.13E-05	2.43E-06	2.34E-06	0.554416329	3.85E-06	2.16E-06	1.68E-06	6.28E-06	0.655945007	243731	0.790800831	0.004247922	130443	1.022653381	0.005089876	94207	0.154328628	0.000123269	179313	3.505557906	0.074436854	69014	0.101621476	5.69E-05	176159	0.001422933	1.16E-08	197119	3.46E-06	6.49E-14	195258	0.064358798	2.06E-05	186767	4.848609432	0.137371981	40980	-0.775083012	-0.720478424	-0.945315603	-0.228305761	-0.962182542	-0.999198467	-0.999996669	-0.97479447	0.295850027
DOWN	CID121396 CARGLUMICAAA-56-JY17 BAID27 1UM	NIBR_DRUGseq_2025_up			Art	NIBR_DRUGseq_2025_up.CID121396 CARGLUMICAAA-56-JY17 BAID27 1UM		0.779055569	1.262626203	1.462225855	6.903820857	1.925312429	1.262626203	0.000925534	0.107328584	3.897464509	4.13E-05	2.43E-06	2.34E-06	1.069390032	3.85E-06	2.16E-06	1.68E-06	6.28E-06	0.596878567	243748	0.779055569	0.004122675	131418	1.262626203	0.007758895	85871	1.462225855	0.011065938	106882	6.903820857	0.288703966	33399	1.925312429	0.020417264	75724	1.262626203	0.009120773	104429	0.000925534	4.66E-09	190441	0.107328584	5.72E-05	180018	3.897464509	0.088762208	50584	-0.847234553	-0.765733432	-0.733525083	0.612600411	-0.661268	-0.765733432	-0.999708983	-0.974769525	-0.379883576
DOWN	CID49787174 SE-15-AV21 BAID41 10UM	NIBR_DRUGseq_2025_up			Art	NIBR_DRUGseq_2025_up.CID49787174 SE-15-AV21 BAID41 10UM		0.780690165	0.399667558	4.347855811	1.148663173	0.066852488	0.066852488	0.012719676	0.178455419	0.237590777	4.13E-05	2.43E-06	0.258922538	0.221355426	3.85E-06	2.16E-06	1.68E-06	6.28E-06	0.044606236	243747	0.780690165	0.004139994	131409	0.399667558	0.000777406	136319	4.347855811	0.097838453	50196	1.148663173	0.007992067	124307	0.066852488	2.46E-05	182000	0.066852488	2.56E-05	180586	0.012719676	8.79E-07	179375	0.178455419	0.000158089	172272	0.237590777	0.000329855	165512	-0.768721462	-0.871962732	2.08836656	-0.676204239	-0.974551578	-0.974551578	-0.994486562	-0.937863896	-0.919588051
DOWN	OD-13-IE31 BAID49 0.01UM	NIBR_DRUGseq_2025_up			Art	NIBR_DRUGseq_2025_up.OD-13-IE31 BAID49 0.01UM		0.793503014	3.110673148	0.793503014	3.863525527	1.46559919	0.558601346	0.000636129	0.793503014	11.1305269	4.13E-05	2.43E-06	2.34E-06	0.571940088	3.85E-06	2.16E-06	1.68E-06	6.28E-06	1.201907264	243728	0.793503014	0.004277002	130385	3.110673148	0.047093293	43473	0.793503014	0.003258791	133861	3.863525527	0.090415168	63522	1.46559919	0.011831111	87880	0.558601346	0.001785196	134781	0.000636129	2.20E-09	191060	0.793503014	0.00312565	123749	11.1305269	0.723927718	13009	-0.873650926	-0.620899608	-0.873650926	-0.551078244	-0.791667611	-0.905487298	-0.999741715	-0.873650926	1.227559674
DOWN	CID3527029 3-(2-AMINOETHYL)ADAMANTAN-1-OL ED-93-KF69 BAID46 0.1UM	NIBR_DRUGseq_2025_up			Art	NIBR_DRUGseq_2025_up.CID3527029 3-(2-AMINOETHYL)ADAMANTAN-1-OL ED-93-KF69 BAID46 0.1UM		0.813918349	2.812348398	2.812348398	1.950837685	1.294833075	0.478027715	0.018170657	0.124459493	5.275289044	4.13E-05	2.43E-06	0.06369931	0.317016551	3.85E-06	2.16E-06	1.68E-06	6.28E-06	0.594171129	243708	0.813918349	0.004499911	129708	2.812348398	0.038493601	47761	2.812348398	0.04093526	73312	1.950837685	0.023052392	101606	1.294833075	0.009234698	93903	0.478027715	0.001307339	139955	0.018170657	1.79E-06	176728	0.124459493	7.69E-05	177528	5.275289044	0.162613381	37230	-0.753230328	-0.368585544	-0.368585544	-0.519381785	-0.647557464	-0.836956467	-0.988293331	-0.944074761	0.583745811
DOWN	CID3516 GUAIFENESIN DB-01-BR68 BAID17 0.01UM	NIBR_DRUGseq_2025_up			Art	NIBR_DRUGseq_2025_up.CID3516 GUAIFENESIN DB-01-BR68 BAID17 0.01UM		0.813918349	1.950837685	6.939593085	5.275289044	0.813918349	0.018170657	0.052174046	1.294833075	5.275289044	4.13E-05	2.43E-06	0.319241128	0.662803094	3.85E-06	2.16E-06	1.68E-06	6.28E-06	0.594171129	243707	0.813918349	0.004499911	129707	1.950837685	0.0185222	65833	6.939593085	0.249245498	27948	5.275289044	0.168564549	47468	0.813918349	0.003648857	114382	0.018170657	1.89E-06	190424	0.052174046	1.48E-05	163705	1.294833075	0.008322824	101093	5.275289044	0.162613381	37229	-0.79722784	-0.605073051	0.216980043	-0.178293838	-0.79722784	-0.990380558	-0.977254096	-0.710395797	-0.178293838
DOWN	CID136263539 LE-01-MT37 BAID8 10UM	NIBR_DRUGseq_2025_up			Art	NIBR_DRUGseq_2025_up.CID136263539 LE-01-MT37 BAID8 10UM		0.813918349	1.294833075	0.124459493	5.275289044	0.004942107	0.257665596	0.257665596	0.257665596	2.812348398	4.13E-05	2.43E-06	2.34E-06	0.662803094	3.85E-06	2.16E-06	1.68E-06	6.28E-06	0.35532052	243705	0.813918349	0.004499911	129706	1.294833075	0.008159769	84764	0.124459493	8.02E-05	182094	5.275289044	0.168564549	47467	0.004942107	1.35E-07	195526	0.257665596	0.000379835	157685	0.257665596	0.000360881	127500	0.257665596	0.000329576	163518	2.812348398	0.046217026	66879	-0.753230328	-0.647557464	-0.944074761	0.583745811	-0.995973022	-0.899912164	-0.899912164	-0.899912164	-0.368585544
DOWN	CID9862831 SB-28-EJ14 BAID19 1UM	NIBR_DRUGseq_2025_up			Art	NIBR_DRUGseq_2025_up.CID9862831 SB-28-EJ14 BAID19 1UM		0.805027335	0.025128062	3.597110888	1.845840682	0.064175892	0.488463207	0.025128062	0.275005834	1.845840682	4.13E-05	2.43E-06	0.126400064	0.306760894	3.85E-06	2.16E-06	1.68E-06	6.28E-06	0.258048153	243714	0.805027335	0.004402137	129849	0.025128062	3.07E-06	190788	3.597110888	0.066967944	59831	1.845840682	0.020637741	103900	0.064175892	2.27E-05	182168	0.488463207	0.001365041	139422	0.025128062	3.43E-06	173524	0.275005834	0.000375428	161770	1.845840682	0.019909126	87911	-0.680390567	-0.980673012	0.649963993	-0.393926168	-0.958146301	-0.784264828	-0.980673012	-0.863533301	-0.393926168
DOWN	CID16016585 CDN1163 BD-58-PT20 BAID27 1UM	NIBR_DRUGseq_2025_up			Art	NIBR_DRUGseq_2025_up.CID16016585 CDN1163 BD-58-PT20 BAID27 1UM		0.780831499	0.11814056	0.780831499	4.013740453	0.279641588	0.18560205	0.000901105	0.002290154	7.774215581	4.13E-05	2.43E-06	2.34E-06	0.607426434	3.85E-06	2.16E-06	1.68E-06	6.28E-06	0.948917139	243746	0.780831499	0.004141493	131401	0.11814056	6.79E-05	170886	0.780831499	0.003155542	134881	4.013740453	0.097582579	61850	0.279641588	0.000430724	154199	0.18560205	0.000197082	163805	0.000901105	4.41E-09	190480	0.002290154	2.60E-08	199491	7.774215581	0.353164399	22563	-0.841907425	-0.968583966	-0.841907425	-0.401138863	-0.933800987	-0.953496382	-0.999592909	-0.9990566	0.66983619
DOWN	CID5663 VESNARINONE AB-44-GQ28 BAID4 10UM	NIBR_DRUGseq_2025_up			Art	NIBR_DRUGseq_2025_up.CID5663 VESNARINONE AB-44-GQ28 BAID4 10UM		0.797601636	0.032523219	2.464091082	4.424677705	0.156232892	0.29043558	0.003559934	1.211393856	1.759861222	4.13E-05	2.43E-06	0.04335601	0.593203872	3.85E-06	2.16E-06	1.68E-06	6.28E-06	0.250450129	243727	0.797601636	0.004321299	130326	0.032523219	5.15E-06	187846	2.464091082	0.031424822	79484	4.424677705	0.118586979	56417	0.156232892	0.000134444	167575	0.29043558	0.000482594	154739	0.003559934	6.89E-08	186428	1.211393856	0.007284737	103385	1.759861222	0.018097584	90000	-0.730712943	-0.98019832	-0.355114587	0.550663079	-0.927480056	-0.879890072	-0.996905394	-0.626379128	-0.501258805
DOWN	CID30751 FLUDARABINEPHOSPHATE CB-42-EI79 BAID38 0.1UM	NIBR_DRUGseq_2025_up			Art	NIBR_DRUGseq_2025_up.CID30751 FLUDARABINEPHOSPHATE CB-42-EI79 BAID38 0.1UM		0.778276384	0.286682368	0.192790442	0.411795832	0.045356972	0.192790442	0.025226529	0.025226529	3.216399205	4.13E-05	2.43E-06	2.34E-06	0.087647374	3.85E-06	2.16E-06	1.68E-06	6.28E-06	0.444863289	243750	0.778276384	0.004114433	131430	0.286682368	0.000399993	148254	0.192790442	0.000192367	174780	0.411795832	0.001027159	160569	0.045356972	1.13E-05	185310	0.192790442	0.000212644	162635	0.025226529	3.46E-06	173504	0.025226529	3.16E-06	193712	3.216399205	0.060451022	59248	-0.687542235	-0.866349045	-0.905129009	-0.817714418	-0.973326623	-0.905129009	-0.984155821	-0.984155821	2.200432544
DOWN	CID3544 N-(2-AMINOETHYL)ISOQUINOLINE-5-SULFONAMIDE BE-45-UU35 BAID8 10UM	NIBR_DRUGseq_2025_up			Art	NIBR_DRUGseq_2025_up.CID3544 N-(2-AMINOETHYL)ISOQUINOLINE-5-SULFONAMIDE BE-45-UU35 BAID8 10UM		0.791295031	0.791295031	0.170383827	0.170383827	0.087334755	0.040168573	5.05E-05	0.505468582	4.115953251	4.13E-05	2.43E-06	2.34E-06	0.041446339	3.85E-06	2.16E-06	1.68E-06	6.28E-06	0.509529083	243730	0.791295031	0.004253233	130408	0.791295031	0.003047384	106583	0.170383827	0.000150251	178159	0.170383827	0.000175845	178884	0.087334755	4.20E-05	177740	0.040168573	9.23E-06	184786	5.05E-05	1.39E-11	193850	0.505468582	0.001268328	142290	4.115953251	0.098993032	48202	-0.720469078	-0.720469078	-0.91950423	-0.91950423	-0.95372731	-0.97583543	-0.999915295	-0.804707517	2.577421746
DOWN	CID155774 XAMOTEROL AE-06-FY47 BAID24 10UM	NIBR_DRUGseq_2025_up			Art	NIBR_DRUGseq_2025_up.CID155774 XAMOTEROL AE-06-FY47 BAID24 10UM		0.773707761	0.422166175	1.300354056	6.86804852	0.29972103	0.29972103	0.017205049	0.053580297	9.038544851	4.13E-05	2.43E-06	2.34E-06	0.953010553	3.85E-06	2.16E-06	1.68E-06	6.28E-06	1.093760086	243761	0.773707761	0.00406627	131768	0.422166175	0.000867395	134871	1.300354056	0.008751501	112828	6.86804852	0.285719862	33534	0.29972103	0.0004948	152492	0.29972103	0.000513945	154131	0.017205049	1.61E-06	177279	0.053580297	1.43E-05	188258	9.038544851	0.477376233	18240	-0.862795334	-0.91809022	-0.787999729	-0.190663285	-0.939019712	-0.939019712	-0.995124109	-0.986544024	0.235579681
DOWN	CID118704772 YB-58-IZ37 BAID22 0.1UM	NIBR_DRUGseq_2025_up			Art	NIBR_DRUGseq_2025_up.CID118704772 YB-58-IZ37 BAID22 0.1UM		0.842592937	1.705159077	11.42126697	3.060464501	1.705159077	0.842592937	0.111026981	0.111026981	0.022405854	4.13E-05	2.43E-06	0.407903321	0.392336732	3.85E-06	2.16E-06	1.68E-06	6.28E-06	0.006828911	243671	0.842592937	0.004822563	128635	1.705159077	0.014150771	70926	11.42126697	0.675130734	13268	3.060464501	0.056734655	77478	1.705159077	0.016014925	80046	0.842592937	0.004061792	119884	0.111026981	6.70E-05	149348	0.111026981	6.12E-05	179639	0.022405854	2.93E-06	194248	-0.83090289	-0.722115248	1.402053483	-0.583689536	-0.722115248	-0.83090289	-0.960963715	-0.960963715	-0.987895316
DOWN	CID91758287 DC-08-CM08 BAID22 0.1UM	NIBR_DRUGseq_2025_up			Art	NIBR_DRUGseq_2025_up.CID91758287 DC-08-CM08 BAID22 0.1UM		0.785863642	0.020838585	1.152222229	4.924007653	1.152222229	0.785863642	0.020838585	0.512522588	1.152222229	4.13E-05	2.43E-06	2.34E-06	0.665387028	3.85E-06	2.16E-06	1.68E-06	6.28E-06	0.181267362	243741	0.785863642	0.004195045	131248	0.020838585	2.11E-06	191801	1.152222229	0.006871188	117475	4.924007653	0.146862582	51116	1.152222229	0.007312529	98659	0.785863642	0.003533267	122431	0.020838585	2.36E-06	175172	0.512522588	0.001303975	142015	1.152222229	0.007757759	108778	-0.759194391	-0.988227442	-0.673400797	2.061856825	-0.673400797	-0.759194391	-0.988227442	-0.829366565	-0.673400797
DOWN	BE-27-RQ61 BAID36 10UM	NIBR_DRUGseq_2025_up			Art	NIBR_DRUGseq_2025_up.BE-27-RQ61 BAID36 10UM		0.78113052	4.619080727	0.195738456	0.78113052	0.518835328	2.817799012	0.195738456	0.025787844	3.641864006	4.13E-05	0.009846438	2.34E-06	0.153863399	3.85E-06	2.16E-06	1.68E-06	6.28E-06	0.46573023	243744	0.78113052	0.004144666	131306	4.619080727	0.103839216	28869	0.195738456	0.000198295	174716	0.78113052	0.003695906	139349	0.518835328	0.001482703	133701	2.817799012	0.045425748	69849	0.195738456	0.000208259	134198	0.025787844	3.30E-06	193645	3.641864006	0.077501696	54068	-0.750861302	0.197518593	-0.920013489	-0.750861302	-0.821224902	-0.314018622	-0.920013489	-0.985605983	-0.164939896
DOWN	CID9821924 AD-30-OK99 BAID27 1UM	NIBR_DRUGseq_2025_up			Art	NIBR_DRUGseq_2025_up.CID9821924 AD-30-OK99 BAID27 1UM		0.776964023	0.0135993	0.207133287	3.455903685	0.118982921	0.0135993	0.000115957	0.063419148	0.524527331	4.13E-05	2.43E-06	2.34E-06	0.509987211	3.85E-06	2.16E-06	1.68E-06	6.28E-06	0.093046949	243751	0.776964023	0.004100569	131443	0.0135993	9.00E-07	193755	0.207133287	0.000222054	173906	3.455903685	0.072343078	69902	0.118982921	7.80E-05	173511	0.0135993	1.06E-06	191579	0.000115957	7.31E-11	193273	0.063419148	2.00E-05	186897	0.524527331	0.001607681	142256	-0.692968126	-0.98992221	-0.89689535	2.25699084	-0.935347227	-0.98992221	-0.999840704	-0.962120703	-0.777177896
DOWN	CID10158668 BD-48-JW52 BAID8 10UM	NIBR_DRUGseq_2025_up			Art	NIBR_DRUGseq_2025_up.CID10158668 BD-48-JW52 BAID8 10UM		0.763149076	0.077693349	0.970513966	3.11729773	0.030801981	0.240951999	0.00137633	2.635810075	4.915471963	4.13E-05	2.43E-06	2.34E-06	0.509655967	3.85E-06	2.16E-06	1.68E-06	6.28E-06	0.674896806	243766	0.763149076	0.003956043	131972	0.077693349	2.94E-05	178601	0.970513966	0.004874868	126706	3.11729773	0.058861359	75795	0.030801981	5.23E-06	189032	0.240951999	0.000332157	159127	0.00137633	1.03E-08	189599	2.635810075	0.034488266	63937	4.915471963	0.141186836	40382	-0.787510273	-0.971508052	-0.739040656	-0.308300572	-0.987622776	-0.922058377	-0.999279115	-0.397215191	0.445714655
DOWN	CID16752744 BE-90-YK54 BAID4 10UM	NIBR_DRUGseq_2025_up			Art	NIBR_DRUGseq_2025_up.CID16752744 BE-90-YK54 BAID4 10UM		0.7570089	0.330386336	0.907277543	6.286842647	0.202397856	0.014058095	0.413628527	0.260437586	6.90830687	4.13E-05	2.43E-06	2.34E-06	0.974209426	3.85E-06	2.16E-06	1.68E-06	6.28E-06	0.968874325	243780	0.7570089	0.00389264	132141	0.330386336	0.000531245	144479	0.907277543	0.004260295	130011	6.286842647	0.239408135	37464	0.202397856	0.000225635	161708	0.014058095	1.13E-06	191502	0.413628527	0.000929976	111032	0.260437586	0.000336706	163167	6.90830687	0.278873341	26456	-0.84914744	-0.928136626	-0.822962447	-0.074423814	-0.953898685	-0.996076176	-0.912027626	-0.942042365	0.080408091
DOWN	CID68617 SERTRALINE AA-97-XP63 BAID44 10UM	NIBR_DRUGseq_2025_up			Art	NIBR_DRUGseq_2025_up.CID68617 SERTRALINE AA-97-XP63 BAID44 10UM		0.81909582	0.380476277	4.170328851	0.380476277	0.81909582	0.81909582	0.007374301	2.629192683	0.81909582	4.13E-05	2.43E-06	0.126400064	0.085231943	3.85E-06	2.16E-06	1.68E-06	6.28E-06	0.128886692	243695	0.81909582	0.004557343	129548	0.380476277	0.00070454	137619	4.170328851	0.090011898	52385	0.380476277	0.000876857	162030	0.81909582	0.003695426	114209	0.81909582	0.003838411	120846	0.007374301	2.96E-07	183291	2.629192683	0.034315313	64070	0.81909582	0.003920425	123389	-0.685644993	-0.821099989	0.379154989	-0.821099989	-0.685644993	-0.685644993	-0.99079604	-0.274918332	-0.685644993
DOWN	CID9949064 JD-87-KA71 BAID39 1UM	NIBR_DRUGseq_2025_up			Art	NIBR_DRUGseq_2025_up.CID9949064 JD-87-KA71 BAID39 1UM		0.75457402	0.936577456	0.936577456	3.162956087	0.071520128	0.103749655	0.103749655	0.103749655	0.599623909	4.13E-05	2.43E-06	2.34E-06	0.525453039	3.85E-06	2.16E-06	1.68E-06	6.28E-06	0.103252909	243782	0.75457402	0.003867639	132158	0.936577456	0.004269113	100199	0.936577456	0.004539904	128423	3.162956087	0.060598245	74920	0.071520128	2.82E-05	181309	0.103749655	6.16E-05	173942	0.103749655	5.85E-05	150228	0.103749655	5.34E-05	180200	0.599623909	0.002100979	136894	-0.704312348	-0.643409956	-0.643409956	1.804340772	-0.963758038	-0.949242406	-0.949242406	-0.949242406	-0.758009703
DOWN	HC-76-HU27 BAID10 0.1UM	NIBR_DRUGseq_2025_up			Art	NIBR_DRUGseq_2025_up.HC-76-HU27 BAID10 0.1UM		0.802680437	0.061558378	0.061558378	0.404268145	0.404268145	7.44308576	0.002477095	0.175324018	3.606894779	4.13E-05	2.43E-06	2.34E-06	0.08850143	3.85E-06	2.16E-06	1.68E-06	6.28E-06	0.398210113	243716	0.802680437	0.004376507	129962	0.061558378	1.84E-05	181347	0.061558378	1.96E-05	190317	0.404268145	0.000989949	160865	0.404268145	0.00090019	142330	7.44308576	0.316948065	28109	0.002477095	3.34E-08	187995	0.175324018	0.00015259	172401	3.606894779	0.076020497	54414	-0.797121084	-0.971315508	-0.971315508	-0.878667645	-0.878667645	0.655260637	-0.997613141	-0.935750321	-0.395865535
DOWN	CID14151647 DF-70-CD57 BAID18 0.1UM	NIBR_DRUGseq_2025_up			Art	NIBR_DRUGseq_2025_up.CID14151647 DF-70-CD57 BAID18 0.1UM		0.759549607	0.386252423	0.549846497	1.022010138	0.10670341	0.018513332	0.004032899	0.262153785	5.806323057	4.13E-05	2.43E-06	2.34E-06	0.196912281	3.85E-06	2.16E-06	1.68E-06	6.28E-06	0.7288594	243776	0.759549607	0.003918813	132103	0.386252423	0.000726094	136991	0.549846497	0.00156474	149028	1.022010138	0.0063268	128287	0.10670341	6.27E-05	174850	0.018513332	1.96E-06	190359	0.004032899	8.84E-08	186002	0.262153785	0.000341158	163061	5.806323057	0.196999965	33263	-0.805623345	-0.890013332	-0.851737	-0.751271161	-0.96364004	-0.992209882	-0.997998153	-0.92097256	3.020442517
DOWN	CID3075702 TEBANICLINE NB-24-VE53 BAID24 10UM	NIBR_DRUGseq_2025_up			Art	NIBR_DRUGseq_2025_up.CID3075702 TEBANICLINE NB-24-VE53 BAID24 10UM		0.79051816	0.026010797	0.423390866	8.611665482	0.79051816	1.346897371	0.080958935	0.79051816	2.138492445	4.13E-05	2.43E-06	2.34E-06	0.895652902	3.85E-06	2.16E-06	1.68E-06	6.28E-06	0.27857498	243737	0.79051816	0.004244886	130461	0.026010797	3.29E-06	190620	0.423390866	0.000927774	157662	8.611665482	0.449208561	24608	0.79051816	0.003442063	115325	1.346897371	0.010378894	101803	0.080958935	3.56E-05	156394	0.79051816	0.003102179	123828	2.138492445	0.02672263	79567	-0.822963389	-0.987626672	-0.88995737	1.693377282	-0.822963389	-0.736026664	-0.96964114	-0.822963389	-0.62871893
DOWN	BB-28-MC54 BAID12 10UM	NIBR_DRUGseq_2025_up			Art	NIBR_DRUGseq_2025_up.BB-28-MC54 BAID12 10UM		0.79051816	0.200911531	4.616012351	2.138492445	0.080958935	0.423390866	0.026010797	1.346897371	3.212229207	4.13E-05	2.43E-06	0.173636989	0.331250277	3.85E-06	2.16E-06	1.68E-06	6.28E-06	0.374959703	243733	0.79051816	0.004244886	130460	0.200911531	0.000196454	157704	4.616012351	0.110279106	47078	2.138492445	0.027700599	95208	0.080958935	3.61E-05	179826	0.423390866	0.001025569	144289	0.026010797	3.68E-06	173281	1.346897371	0.009005589	99221	3.212229207	0.060294377	59277	-0.726195731	-0.904339971	0.295954739	-0.425777858	-0.953047081	-0.829808413	-0.980863449	-0.591739664	-0.228368114
DOWN	WD-86-NH64 BAID52 10UM	NIBR_DRUGseq_2025_up			Art	NIBR_DRUGseq_2025_up.WD-86-NH64 BAID52 10UM		0.79051816	0.423390866	3.212229207	4.616012351	0.79051816	3.212229207	4.45E-05	0.79051816	14.53870363	4.13E-05	2.43E-06	0.081876692	0.571213326	3.85E-06	2.16E-06	1.68E-06	6.28E-06	1.174163508	243732	0.79051816	0.004244886	130459	0.423390866	0.000872435	134772	3.212229207	0.053403825	64899	4.616012351	0.129064751	54017	0.79051816	0.003442063	115324	3.212229207	0.059033035	62913	4.45E-05	1.08E-11	193942	0.79051816	0.003102179	123827	14.53870363	1.235136983	7198	-0.875954699	-0.922895772	-0.650417029	-0.546956292	-0.875954699	-0.650417029	-0.999938052	-0.875954699	1.207292547
DOWN	CID65909 ZALDARIDE FD-72-CE19 BAID44 10UM	NIBR_DRUGseq_2025_up			Art	NIBR_DRUGseq_2025_up.CID65909 ZALDARIDE FD-72-CE19 BAID44 10UM		0.755561969	0.18560504	0.755561969	4.528626964	0.276670396	0.18560504	0.398287727	0.398287727	3.145362045	4.13E-05	2.43E-06	2.34E-06	0.676344122	3.85E-06	2.16E-06	1.68E-06	6.28E-06	0.437594996	243781	0.755561969	0.003877774	132151	0.18560504	0.00016766	159717	0.755561969	0.002954605	135662	4.528626964	0.124224374	55008	0.276670396	0.000421619	154568	0.18560504	0.000197089	163797	0.398287727	0.000862273	111805	0.398287727	0.000787475	150313	3.145362045	0.057810276	60824	-0.767690321	-0.930057909	-0.767690321	0.335052816	-0.901225632	-0.930057909	-0.864983315	-0.864983315	-0.250965963
DOWN	CID10209082 RE-97-MC55 BAID12 10UM	NIBR_DRUGseq_2025_up			Art	NIBR_DRUGseq_2025_up.CID10209082 RE-97-MC55 BAID12 10UM		0.753788517	0.003378106	2.51028913	1.630611886	0.02684845	0.078990446	6.96E-05	0.558835609	3.053946907	4.13E-05	2.43E-06	0.068426058	0.297354439	3.85E-06	2.16E-06	1.68E-06	6.28E-06	0.426116065	243785	0.753788517	0.003859591	132183	0.003378106	5.55E-08	197552	2.51028913	0.032614205	78165	1.630611886	0.016105527	108493	0.02684845	3.97E-06	189915	0.078990446	3.57E-05	178689	6.96E-05	2.63E-11	193630	0.558835609	0.001550284	138184	3.053946907	0.054498773	63012	-0.684250888	-0.997329808	-0.146149575	-0.399516081	-0.982779898	-0.95511968	-0.999921474	-0.754908477	0.171165312
DOWN	CID56837193 SA-63-NG30 BAID12 10UM	NIBR_DRUGseq_2025_up			Art	NIBR_DRUGseq_2025_up.CID56837193 SA-63-NG30 BAID12 10UM		0.781116931	2.920481375	1.284364519	9.765092046	1.985204244	0.439185689	0.037091021	4.127588187	2.920481375	4.13E-05	2.43E-06	2.34E-06	0.98938321	3.85E-06	2.16E-06	1.68E-06	6.28E-06	0.357369768	243745	0.781116931	0.004144521	131343	2.920481375	0.041510616	46504	1.284364519	0.008537602	113161	9.765092046	0.577598963	20381	1.985204244	0.021707284	73765	0.439185689	0.001103515	141696	0.037091021	7.48E-06	168797	4.127588187	0.084573801	41525	2.920481375	0.049839381	65420	-0.842753549	-0.577173489	-0.770490393	0.839039588	-0.681981039	-0.89917112	-0.985820822	-0.456237915	-0.577173489
DOWN	CID24856436 ADAVOSERTIB JA-85-SW39 BAID26 0.1UM	NIBR_DRUGseq_2025_up			Art	NIBR_DRUGseq_2025_up.CID24856436 ADAVOSERTIB JA-85-SW39 BAID26 0.1UM		0.750602983	0.750602983	0.295870148	6.502115701	0.009796086	0.413904087	0.295870148	0.750602983	1.954389326	4.13E-05	2.43E-06	2.34E-06	0.917240228	3.85E-06	2.16E-06	1.68E-06	6.28E-06	0.297012016	243796	0.750602983	0.003827039	132448	0.750602983	0.002742022	108887	0.295870148	0.000453066	167254	6.502115701	0.256084391	36375	0.009796086	5.29E-07	194193	0.413904087	0.000980125	144829	0.295870148	0.000475832	122980	0.750602983	0.002796815	125963	1.954389326	0.022319575	85750	-0.828559954	-0.828559954	-0.922882709	1.622143408	-0.996275584	-0.896922487	-0.922882709	-0.828559954	-0.618632605
DOWN	CID11751126 NVP-BBD130 BB-79-AG41 BAID50 0.1UM	NIBR_DRUGseq_2025_up			Art	NIBR_DRUGseq_2025_up.CID11751126 NVP-BBD130 BB-79-AG41 BAID50 0.1UM		0.750602983	0.978436711	1.954389326	9.7030786	0.137803831	0.137803831	0.000997924	0.295870148	1.954389326	4.13E-05	2.43E-06	0.021370199	1.232583375	3.85E-06	2.16E-06	1.68E-06	6.28E-06	0.297012016	243795	0.750602983	0.003827039	132447	0.978436711	0.004659247	95961	1.954389326	0.019768853	93745	9.7030786	0.570286145	20522	0.137803831	0.000104597	170829	0.137803831	0.000108644	169859	0.000997924	5.41E-09	190287	0.295870148	0.000434556	160046	1.954389326	0.022319575	85749	-0.874165677	-0.842584919	-0.720082273	2.572478275	-0.970967817	-0.970967817	-0.999657166	-0.94339711	-0.720082273
DOWN	CID2772368 NKY80 AB-00-IL62 BAID28 10UM	NIBR_DRUGseq_2025_up			Art	NIBR_DRUGseq_2025_up.CID2772368 NKY80 AB-00-IL62 BAID28 10UM		0.749165902	0.035726643	0.566298759	1.917417043	0.418571183	0.418571183	0.020536331	0.749165902	3.369129527	4.13E-05	2.43E-06	2.34E-06	0.345101526	3.85E-06	2.16E-06	1.68E-06	6.28E-06	0.474816255	243798	0.749165902	0.003812398	132460	0.035726643	6.21E-06	186815	0.566298759	0.00165978	147122	1.917417043	0.022269317	102672	0.418571183	0.000965014	141497	0.418571183	0.001002353	144444	0.020536331	2.29E-06	175481	0.749165902	0.002786116	125975	3.369129527	0.066328347	57474	-0.712774451	-0.980110772	-0.773800611	-0.36864982	-0.825576574	-0.825576574	-0.987911423	-0.712774451	0.583907049
DOWN	CID121499143 XMU-MP-1 BA-88-HT15 BAID24 10UM	NIBR_DRUGseq_2025_up			Art	NIBR_DRUGseq_2025_up.CID121499143 XMU-MP-1 BA-88-HT15 BAID24 10UM		0.74536092	4.29022997	3.129092797	1.199240965	1.487443616	0.74536092	0.317663508	4.29022997	7.42444474	4.13E-05	0.034894126	0.13900645	0.227198865	3.85E-06	2.16E-06	1.68E-06	6.28E-06	0.961046908	243805	0.74536092	0.003773771	132844	4.29022997	0.089580079	31139	3.129092797	0.050675285	67133	1.199240965	0.008711373	122443	1.487443616	0.01218642	87403	0.74536092	0.003178449	123972	0.317663508	0.000548511	121270	4.29022997	0.091370137	39682	7.42444474	0.322100736	23724	-0.849277476	-0.353118079	-0.499033257	-0.774117784	-0.729230183	-0.849277476	-0.927978251	-0.353118079	0.545877181
DOWN	CID11609586 SERDEMETAN DA-17-XI26 BAID40 10UM	NIBR_DRUGseq_2025_up			Art	NIBR_DRUGseq_2025_up.CID11609586 SERDEMETAN DA-17-XI26 BAID40 10UM		0.767473214	3.463140784	7.735647322	1.194643036	0.132603573	4.630974258	1.194643036	2.517773041	2.517773041	4.13E-05	2.43E-06	0.365034779	0.21260821	3.85E-06	2.16E-06	1.68E-06	6.28E-06	0.329944927	243765	0.767473214	0.004001002	131874	3.463140784	0.05837012	38861	7.735647322	0.309708151	24372	1.194643036	0.008644702	122578	0.132603573	9.69E-05	171265	4.630974258	0.122694979	47809	1.194643036	0.007757598	66781	2.517773041	0.031468518	65449	2.517773041	0.037042212	70933	-0.823901415	-0.443317474	0.449821409	-0.751541035	-0.956756408	-0.310259875	-0.751541035	-0.561308611	-0.561308611
DOWN	CID9892113 GA-47-MH68 BAID44 10UM	NIBR_DRUGseq_2025_up			Art	NIBR_DRUGseq_2025_up.CID9892113 GA-47-MH68 BAID44 10UM		0.734425204	1.923344014	1.923344014	3.318000352	0.244521311	0.055712917	1.148205781	5.730480979	7.852651877	4.13E-05	2.43E-06	0.026243611	0.585909625	3.85E-06	2.16E-06	1.68E-06	6.28E-06	1.119578203	243819	0.734425204	0.003663848	133073	1.923344014	0.018003802	66796	1.923344014	0.019145788	94749	3.318000352	0.066684758	71585	0.244521311	0.000329328	157893	0.055712917	1.78E-05	182145	1.148205781	0.007166225	68444	5.730480979	0.163014141	28397	7.852651877	0.360326703	22315	-0.872408201	-0.699595123	-0.699595123	-0.517441839	-0.953126131	-0.988121398	-0.809610332	-0.231532798	0.301291711
DOWN	CID24946690 BITOPERTIN FA-52-OO58 BAID20 10UM	NIBR_DRUGseq_2025_up			Art	NIBR_DRUGseq_2025_up.CID24946690 BITOPERTIN FA-52-OO58 BAID20 10UM		0.757994156	3.032432813	2.252417767	9.852005399	0.161395252	1.13294431	0.289468111	0.289468111	3.983031136	4.13E-05	2.43E-06	0.026086164	1.088625011	3.85E-06	2.16E-06	1.68E-06	6.28E-06	0.493766069	243778	0.757994156	0.003902779	132115	3.032432813	0.044754084	44649	2.252417767	0.026257731	84213	9.852005399	0.587926457	19798	0.161395252	0.000143475	167163	1.13294431	0.007343434	107863	0.289468111	0.000455462	123549	0.289468111	0.000415953	160575	3.983031136	0.092702439	49915	-0.857704432	-0.581163413	-0.66620696	0.943747161	-0.95948951	-0.804380812	-0.934559107	-0.934559107	-0.485529795
DOWN	CID59393720 NIBR-0213 EC-34-FT85 BAID24 10UM	NIBR_DRUGseq_2025_up			Art	NIBR_DRUGseq_2025_up.CID59393720 NIBR-0213 EC-34-FT85 BAID24 10UM		0.74811884	0.197649595	0.74811884	5.268696103	0.060019359	0.74811884	0.004925648	0.324127533	3.356867275	4.13E-05	2.43E-06	2.34E-06	0.71367519	3.85E-06	2.16E-06	1.68E-06	6.28E-06	0.437594996	243799	0.74811884	0.003801749	132484	0.197649595	0.000190126	157989	0.74811884	0.00289668	135974	5.268696103	0.168143476	47510	0.060019359	1.98E-05	183096	0.74811884	0.003202014	123610	0.004925648	1.32E-07	185162	0.324127533	0.000521525	158268	3.356867275	0.06584641	57564	-0.784214958	-0.928199743	-0.784214958	0.410073762	-0.973840358	-0.784214958	-0.996981516	-0.891495153	-0.290817242
DOWN	CID22421741 DD-44-OX00 BAID49 0.01UM	NIBR_DRUGseq_2025_up			Art	NIBR_DRUGseq_2025_up.CID22421741 DD-44-OX00 BAID49 0.01UM		0.745573985	2.506422474	1.922575267	4.024490816	4.979664168	0.509468156	0.002407285	1.922575267	12.13910595	4.13E-05	2.43E-06	0.008776635	0.586068654	3.85E-06	2.16E-06	1.68E-06	6.28E-06	1.259627073	243800	0.745573985	0.003775929	132515	2.506422474	0.030574464	51804	1.922575267	0.019130486	94766	4.024490816	0.098106008	61670	4.979664168	0.13658255	31453	0.509468156	0.001484965	138139	0.002407285	3.15E-08	188092	1.922575267	0.018348891	82542	12.13910595	0.86106743	11423	-0.885210055	-0.696734111	-0.753911586	-0.562064882	-0.484650093	-0.916048798	-0.999160302	-0.753911586	0.940429186
DOWN	CID136336162 DD-30-SX80 BAID47 1UM	NIBR_DRUGseq_2025_up			Art	NIBR_DRUGseq_2025_up.CID136336162 DD-30-SX80 BAID47 1UM		0.743298939	0.743298939	2.414777406	1.408591663	0.743298939	0.131621792	0.008434096	0.342782738	3.837326042	4.13E-05	2.43E-06	0.050150354	0.254192375	3.85E-06	2.16E-06	1.68E-06	6.28E-06	0.507645898	243806	0.743298939	0.00375292	132865	0.743298939	0.002688917	109316	2.414777406	0.030179603	80205	1.408591663	0.012018325	115846	0.743298939	0.003043141	117928	0.131621792	9.91E-05	170344	0.008434096	3.87E-07	182667	0.342782738	0.000583285	155384	3.837326042	0.086044113	51062	-0.730561918	-0.730561918	-0.303630951	-0.546822857	-0.730561918	-0.936952638	-0.994190551	-0.858273487	0.43602017
DOWN	CID11585006 HE-99-KP87 BAID37 0.01UM	NIBR_DRUGseq_2025_up			Art	NIBR_DRUGseq_2025_up.CID11585006 HE-99-KP87 BAID37 0.01UM		0.737709981	0.015054475	0.029859283	1.328588533	0.007000774	0.002972958	5.65E-07	0.095535687	4.983907674	4.13E-05	2.43E-06	2.34E-06	0.244548741	3.85E-06	2.16E-06	1.68E-06	6.28E-06	0.646321244	243811	0.737709981	0.003696695	132997	0.015054475	1.10E-06	193441	0.029859283	4.61E-06	195141	1.328588533	0.010691896	118614	0.007000774	2.70E-07	194893	0.002972958	5.06E-08	196046	5.65E-07	1.73E-15	195556	0.095535687	4.53E-05	181728	4.983907674	0.145145553	40077	-0.785338743	-0.992582798	-0.986418169	-0.651248843	-0.996241785	-0.998248944	-0.999998725	-0.962416717	1.867373999
DOWN	CID25173265 HC-38-KI38 BAID27 1UM	NIBR_DRUGseq_2025_up			Art	NIBR_DRUGseq_2025_up.CID25173265 HC-38-KI38 BAID27 1UM		0.736166478	1.306714052	0.252432115	4.7818509	0.033623529	0.736166478	0.008496802	0.531892092	1.686101286	4.13E-05	2.43E-06	2.34E-06	0.696217786	3.85E-06	2.16E-06	1.68E-06	6.28E-06	0.256280092	243813	0.736166478	0.003681242	133011	1.306714052	0.008310199	84328	0.252432115	0.000329798	170602	4.7818509	0.138505106	52101	0.033623529	6.23E-06	188266	0.736166478	0.003100517	124138	0.008496802	3.92E-07	182639	0.531892092	0.001404398	140860	1.686101286	0.01661235	91144	-0.780001717	-0.646146749	-0.911143938	1.294702936	-0.984668112	-0.780001717	-0.995479741	-0.832521721	-0.564213744
DOWN	CID2419 IA-65-QX27 BAID1 0.01UM	NIBR_DRUGseq_2025_up			Art	NIBR_DRUGseq_2025_up.CID2419 IA-65-QX27 BAID1 0.01UM		0.729080421	0.034170366	0.000497463	0.946730343	0.000193175	0.005463016	0.000193175	0.056817169	3.302744883	4.13E-05	2.43E-06	2.34E-06	0.186620323	3.85E-06	2.16E-06	1.68E-06	6.28E-06	0.466536455	243821	0.729080421	0.003610715	133244	0.034170366	5.68E-06	187092	0.000497463	1.28E-09	201223	0.946730343	0.005429081	132549	0.000193175	2.06E-10	197827	0.005463016	1.71E-07	194821	0.000193175	2.03E-10	192769	0.056817169	1.60E-05	187797	3.302744883	0.063740258	58107	-0.714890495	-0.980599577	-0.999585632	-0.644191765	-0.999825954	-0.996301841	-0.999825954	-0.969415491	1.810502686
DOWN	CID10347428 LY393558 DA-86-GO43 BAID21 0.01UM	NIBR_DRUGseq_2025_up			Art	NIBR_DRUGseq_2025_up.CID10347428 LY393558 DA-86-GO43 BAID21 0.01UM		0.727303808	0.727303808	0.414956893	4.329454928	0.023846518	0.064497997	1.22E-06	0.414956893	4.329454928	4.13E-05	2.43E-06	2.34E-06	0.67260446	3.85E-06	2.16E-06	1.68E-06	6.28E-06	0.607786061	243827	0.727303808	0.003593139	133280	0.727303808	0.002574436	109853	0.414956893	0.00089118	158093	4.329454928	0.11353772	57571	0.023846518	3.13E-06	190471	0.064497997	2.38E-05	180738	1.22E-06	8.12E-15	195495	0.414956893	0.00085477	149515	4.329454928	0.109529273	45846	-0.772782975	-0.772782975	-0.859897378	0	-0.988939961	-0.972916825	-0.99999843	-0.859897378	0
DOWN	AC-84-QG99 BAID48 10UM	NIBR_DRUGseq_2025_up			Art	NIBR_DRUGseq_2025_up.AC-84-QG99 BAID48 10UM		0.718256876	0.120030224	0.00717618	0.58144251	5.15E-06	9.18E-05	0.004276282	0.011663806	16.74687492	4.13E-05	2.43E-06	2.34E-06	0.117234117	3.85E-06	2.16E-06	1.68E-06	6.28E-06	1.773727571	243840	0.718256876	0.003504305	134687	0.120030224	7.01E-05	170533	0.00717618	2.67E-07	199293	0.58144251	0.002047799	149849	5.15E-06	1.46E-13	198325	9.18E-05	4.82E-11	198555	0.004276282	9.94E-08	185639	0.011663806	6.75E-07	196537	16.74687492	1.638820213	4431	-0.927238077	-0.985354502	-0.998910596	-0.939607374	-0.999998769	-0.999981793	-0.99932792	-0.99828802	12.74345201
DOWN	CID14957 ANTIMYCINA CE-15-YU05 BAID24 10UM	NIBR_DRUGseq_2025_up			Art	NIBR_DRUGseq_2025_up.CID14957 ANTIMYCINA CE-15-YU05 BAID24 10UM		0.717159323	3.010487463	0.869863923	6.629582562	0.869863923	0.094609013	0.04771659	0.032746034	3.010487463	4.13E-05	2.43E-06	2.34E-06	0.997654189	3.85E-06	2.16E-06	1.68E-06	6.28E-06	0.453752367	243842	0.717159323	0.003493603	134697	3.010487463	0.044108668	44730	0.869863923	0.003916174	131061	6.629582562	0.266223316	35149	0.869863923	0.004167712	111973	0.094609013	5.12E-05	175593	0.04771659	1.24E-05	164961	0.032746034	5.32E-06	192130	3.010487463	0.052958711	63324	-0.84966653	-0.480535582	-0.821814314	0.925059667	-0.821814314	-0.975753097	-0.987071238	-0.990868417	-0.480535582
DOWN	CID29667 N-(3-METHYLPHENYL)IMIDODICARBONIMIDICDIAMIDE IA-00-RJ06 BAID18 0.1UM	NIBR_DRUGseq_2025_up			Art	NIBR_DRUGseq_2025_up.CID29667 N-(3-METHYLPHENYL)IMIDODICARBONIMIDICDIAMIDE IA-00-RJ06 BAID18 0.1UM		0.776874316	0.776874316	7.283810056	7.283810056	0.776874316	0.00156546	0.100533304	0.320002333	1.581333236	4.13E-05	2.43E-06	0.258922538	0.709969672	3.85E-06	2.16E-06	1.68E-06	6.28E-06	0.211605188	243760	0.776874316	0.004099622	131493	0.776874316	0.002937324	107758	7.283810056	0.274584827	25991	7.283810056	0.321359354	30709	0.776874316	0.003324273	116371	0.00156546	1.40E-08	197006	0.100533304	5.49E-05	151655	0.320002333	0.000508334	158418	1.581333236	0.01461203	94083	-0.786786279	-0.786786279	0	0	-0.786786279	-0.997636956	-0.951717336	-0.887478685	-0.647352552
DOWN	CID24880249 N-HYDROXY-3-(NAPHTHALEN-1-YL)ACRYLAMIDE EB-19-SM10 BAID10 0.1UM	NIBR_DRUGseq_2025_up			Art	NIBR_DRUGseq_2025_up.CID24880249 N-HYDROXY-3-(NAPHTHALEN-1-YL)ACRYLAMIDE EB-19-SM10 BAID10 0.1UM		0.776874316	0.776874316	4.707917823	7.283810056	1.581333236	0.776874316	0.100533304	7.283810056	2.850576637	4.13E-05	2.43E-06	0.144797582	0.709969672	3.85E-06	2.16E-06	1.68E-06	6.28E-06	0.320786645	243759	0.776874316	0.004099622	131492	0.776874316	0.002937324	107757	4.707917823	0.114714168	45845	7.283810056	0.321359354	30708	1.581333236	0.013773424	83472	0.776874316	0.003452897	122680	0.100533304	5.49E-05	151654	7.283810056	0.263366392	20027	2.850576637	0.047482022	66285	-0.786786279	-0.786786279	-0.252782717	0	-0.647352552	-0.786786279	-0.951717336	0	-0.469035045
DOWN	CID153965 S8921 QE-76-HF95 BAID17 0.01UM	NIBR_DRUGseq_2025_up			Art	NIBR_DRUGseq_2025_up.CID153965 S8921 QE-76-HF95 BAID17 0.01UM		0.776874316	0.776874316	1.581333236	4.707917823	0.320002333	0.020021349	0.100533304	0.100533304	7.283810056	4.13E-05	2.43E-06	2.34E-06	0.522190369	3.85E-06	2.16E-06	1.68E-06	6.28E-06	0.641377363	243758	0.776874316	0.004099622	131491	0.776874316	0.002937324	107756	1.581333236	0.01294214	102383	4.707917823	0.134255309	52815	0.320002333	0.000564029	151115	0.020021349	2.29E-06	189977	0.100533304	5.49E-05	151653	0.100533304	5.02E-05	181260	7.283810056	0.310013768	24251	-0.786786279	-0.786786279	-0.647352552	-0.252782717	-0.887478685	-0.98523302	-0.951717336	-0.951717336	0.338298809
DOWN	CID11627238 PA-93-BD53 BAID12 10UM	NIBR_DRUGseq_2025_up			Art	NIBR_DRUGseq_2025_up.CID11627238 PA-93-BD53 BAID12 10UM		0.776874316	0.020021349	0.320002333	0.776874316	0.320002333	0.776874316	0.00156546	0.100533304	4.707917823	4.13E-05	2.43E-06	2.34E-06	0.144998201	3.85E-06	2.16E-06	1.68E-06	6.28E-06	0.458655304	243755	0.776874316	0.004099622	131490	0.020021349	1.95E-06	192063	0.320002333	0.000529987	166002	0.776874316	0.00365574	139505	0.320002333	0.000564029	151114	0.776874316	0.003452897	122679	0.00156546	1.33E-08	189254	0.100533304	5.02E-05	181259	4.707917823	0.129515428	41842	-0.714656332	-0.980237369	-0.849412859	-0.714656332	-0.849412859	-0.714656332	-0.996837541	-0.935383369	2.504545959
DOWN	CID25143506 AD-32-RF17 BAID27 1UM	NIBR_DRUGseq_2025_up			Art	NIBR_DRUGseq_2025_up.CID25143506 AD-32-RF17 BAID27 1UM		0.776874316	0.320002333	0.020021349	2.850576637	1.581333236	0.100533304	0.00156546	0.020021349	7.283810056	4.13E-05	2.43E-06	2.34E-06	0.373587786	3.85E-06	2.16E-06	1.68E-06	6.28E-06	0.641377363	243754	0.776874316	0.004099622	131489	0.320002333	0.000498375	145727	0.020021349	2.07E-06	196678	2.850576637	0.049219723	81091	1.581333236	0.013773424	83471	0.100533304	5.78E-05	175089	0.00156546	1.33E-08	189253	0.020021349	1.99E-06	194641	7.283810056	0.310013768	24250	-0.786786279	-0.887478685	-0.98523302	-0.469035045	-0.647352552	-0.951717336	-0.997636956	-0.98523302	0.883363469
DOWN	LB-70-YM83 BAID52 10UM	NIBR_DRUGseq_2025_up			Art	NIBR_DRUGseq_2025_up.LB-70-YM83 BAID52 10UM		0.776874316	0.100533304	0.776874316	7.283810056	0.320002333	0.100533304	0.100533304	0.320002333	1.581333236	4.13E-05	2.43E-06	2.34E-06	0.709969672	3.85E-06	2.16E-06	1.68E-06	6.28E-06	0.211605188	243753	0.776874316	0.004099622	131488	0.100533304	4.92E-05	173923	0.776874316	0.003123639	134976	7.283810056	0.321359354	30707	0.320002333	0.000564029	151113	0.100533304	5.78E-05	175088	0.100533304	5.49E-05	151652	0.320002333	0.000508334	158417	1.581333236	0.01461203	94082	-0.786786279	-0.951717336	-0.786786279	1.835693288	-0.887478685	-0.951717336	-0.951717336	-0.887478685	-0.647352552
DOWN	ZD-78-BS65 BAID51 1UM	NIBR_DRUGseq_2025_up			Art	NIBR_DRUGseq_2025_up.ZD-78-BS65 BAID51 1UM		0.776874316	0.776874316	0.776874316	0.020021349	0.776874316	4.707917823	0.776874316	0.320002333	0.00156546	4.13E-05	2.43E-06	2.34E-06	0.012691865	3.85E-06	2.16E-06	1.68E-06	6.28E-06	0.001099636	243752	0.776874316	0.004099622	131487	0.776874316	0.002937324	107755	0.776874316	0.003123639	134975	0.020021349	2.43E-06	196321	0.776874316	0.003324273	116370	4.707917823	0.126806001	46963	0.776874316	0.003280594	84104	0.320002333	0.000508334	158416	0.00156546	1.43E-08	199115	-0.714656332	-0.714656332	-0.714656332	-0.980237369	-0.714656332	2.504545959	-0.714656332	-0.849412859	-0.996837541
DOWN	CID52912222 NB-12-ZK38 BAID8 10UM	NIBR_DRUGseq_2025_up			Art	NIBR_DRUGseq_2025_up.CID52912222 NB-12-ZK38 BAID8 10UM		0.713276992	1.341653787	1.157859006	12.76117669	2.013561158	4.851826677	0.49571959	2.886004619	9.566143658	4.13E-05	2.43E-06	2.34E-06	1.80419185	3.85E-06	2.16E-06	1.68E-06	6.28E-06	1.310399042	243852	0.713276992	0.00345588	134938	1.341653787	0.008760547	83152	1.157859006	0.006938581	117335	12.76117669	0.986404774	13247	2.013561158	0.022331853	70776	4.851826677	0.134676746	46121	0.49571959	0.001335744	103096	2.886004619	0.04134635	59881	9.566143658	0.534733701	16603	-0.914803813	-0.850731332	-0.86891836	0.262312079	-0.787098201	-0.54833699	-0.938560238	-0.709475655	-0.207802875
DOWN	CID183782 RS67333 JB-60-JM38 BAID17 0.01UM	NIBR_DRUGseq_2025_up			Art	NIBR_DRUGseq_2025_up.CID183782 RS67333 JB-60-JM38 BAID17 0.01UM		0.762644451	0.133581635	1.442068954	2.470280465	0.35192596	0.037783277	0.000444241	0.133581635	11.78647185	4.13E-05	2.43E-06	2.34E-06	0.352318638	3.85E-06	2.16E-06	1.68E-06	6.28E-06	0.948917139	243772	0.762644451	0.003950813	131988	0.133581635	8.68E-05	168042	1.442068954	0.010762951	107339	2.470280465	0.036962918	87642	0.35192596	0.000682178	146174	0.037783277	8.17E-06	185597	0.000444241	1.07E-09	191812	0.133581635	8.86E-05	176589	11.78647185	0.811767023	11877	-0.852449892	-0.959638012	-0.765770991	-0.656274326	-0.916614204	-0.984476902	-0.999431161	-0.959638012	1.909296792
DOWN	CID123132228 EED226 AC-22-PZ30 BAID22 0.1UM	NIBR_DRUGseq_2025_up			Art	NIBR_DRUGseq_2025_up.CID123132228 EED226 AC-22-PZ30 BAID22 0.1UM		0.752720236	2.214951485	0.376942392	3.419937099	0.376942392	0.376942392	0.000130693	0.752720236	5.022606208	4.13E-05	2.43E-06	2.34E-06	0.445931054	3.85E-06	2.16E-06	1.68E-06	6.28E-06	0.525717345	243792	0.752720236	0.003848659	132343	2.214951485	0.023876944	57396	0.376942392	0.000735376	160089	3.419937099	0.070845123	70315	0.376942392	0.000782609	144205	0.376942392	0.00081289	146884	0.000130693	9.28E-11	193201	0.752720236	0.002812615	125828	5.022606208	0.147408327	39680	-0.746803463	-0.440780492	-0.849482414	-0.236956131	-0.849482414	-0.849482414	-0.999659838	-0.746803463	0.310540639
DOWN	CID9949740 A-161906 ND-66-KW81 BAID20 10UM	NIBR_DRUGseq_2025_up			Art	NIBR_DRUGseq_2025_up.CID9949740 A-161906 ND-66-KW81 BAID20 10UM		0.752720236	1.345903091	0.014374167	16.72815277	0	0.752720236	0.752720236	0.376942392	0.376942392	4.13E-05	2.43E-06	2.34E-06	1.32900927	0	2.16E-06	1.68E-06	6.28E-06	0.071131508	243791	0.752720236	0.003848659	132342	1.345903091	0.008816128	82911	0.014374167	1.07E-06	197586	16.72815277	1.694999966	5866				0.752720236	0.003241524	123487	0.752720236	0.003079769	84967	0.376942392	0.000705331	151731	0.376942392	0.000830259	152403	-0.887952787	-0.827764321	-0.994657026	4.805997946	-1	-0.887952787	-0.887952787	-0.933391364	-0.933391364
DOWN	CID11682374 AF-40-QU33 BAID10 0.1UM	NIBR_DRUGseq_2025_up			Art	NIBR_DRUGseq_2025_up.CID11682374 AF-40-QU33 BAID10 0.1UM		0.752720236	0.376942392	0.376942392	9.678757255	0.05648755	0.376942392	0.000130693	0.376942392	1.345903091	4.13E-05	2.43E-06	2.34E-06	0.939377059	3.85E-06	2.16E-06	1.68E-06	6.28E-06	0.194430873	243789	0.752720236	0.003848659	132341	0.376942392	0.000691513	138130	0.376942392	0.000735376	160088	9.678757255	0.567430816	20741	0.05648755	1.76E-05	183362	0.376942392	0.00081289	146883	0.000130693	9.28E-11	193200	0.376942392	0.000705331	151730	1.345903091	0.010585012	102379	-0.838679301	-0.904099786	-0.904099786	3.032625024	-0.977699591	-0.904099786	-0.99978327	-0.904099786	-0.752022567
DOWN	CID10474335 PE-82-OK78 BAID10 0.1UM	NIBR_DRUGseq_2025_up			Art	NIBR_DRUGseq_2025_up.CID10474335 PE-82-OK78 BAID10 0.1UM		0.752720236	0.162306414	3.419937099	5.022606208	1.345903091	0.05648755	0.05648755	0.162306414	5.022606208	4.13E-05	2.43E-06	0.089154585	0.590604901	3.85E-06	2.16E-06	1.68E-06	6.28E-06	0.525717345	243788	0.752720236	0.003848659	132340	0.162306414	0.00012821	164383	3.419937099	0.060533467	62464	5.022606208	0.152803035	50253	1.345903091	0.009977522	91989	0.05648755	1.83E-05	181842	0.05648755	1.73E-05	162671	0.162306414	0.000130772	173760	5.022606208	0.147408327	39679	-0.746803463	-0.920886658	-0.236956131	0	-0.610793733	-0.964998996	-0.964998996	-0.920886658	0
DOWN	CID65094 25-HYDROXYCHOLESTEROL AC-41-IB85 BAID28 10UM	NIBR_DRUGseq_2025_up			Art	NIBR_DRUGseq_2025_up.CID65094 25-HYDROXYCHOLESTEROL AC-41-IB85 BAID28 10UM		0.745392338	0.023855552	0.397208542	6.119386098	0.397208542	0.745392338	0.023855552	1.27521951	0.397208542	4.13E-05	2.43E-06	2.34E-06	0.702969273	3.85E-06	2.16E-06	1.68E-06	6.28E-06	0.072016304	243803	0.745392338	0.003774089	132786	0.023855552	2.77E-06	191151	0.397208542	0.000816576	158785	6.119386098	0.226824224	38800	0.397208542	0.000869025	142681	0.745392338	0.003178717	123904	0.023855552	3.09E-06	174091	1.27521951	0.008072592	101812	0.397208542	0.000921936	151039	-0.785754681	-0.985447502	-0.86752946	2.116861887	-0.86752946	-0.785754681	-0.985447502	-0.679164481	-0.86752946
DOWN	JA-77-UH38 BAID35 1UM	NIBR_DRUGseq_2025_up			Art	NIBR_DRUGseq_2025_up.JA-77-UH38 BAID35 1UM		0.745392338	0.000755258	0.023855552	1.27521951	0.000755258	0.000755258	0.000755258	0.023855552	4.4063821	4.13E-05	2.43E-06	2.34E-06	0.218698382	3.85E-06	2.16E-06	1.68E-06	6.28E-06	0.491277815	243801	0.745392338	0.003774089	132785	0.000755258	2.78E-09	198992	0.023855552	2.95E-06	196100	1.27521951	0.009850168	120652	0.000755258	3.14E-09	197365	0.000755258	3.26E-09	197596	0.000755258	3.10E-09	190743	0.023855552	2.83E-06	194007	4.4063821	0.113456157	45121	-0.72979537	-0.998804259	-0.981646496	-0.59536459	-0.998804259	-0.998804259	-0.998804259	-0.981646496	1.471360574
DOWN	CID568416 4-(4-CHLORO-2-METHYLPHENOXY)-N-HYDROXYBUTANAMIDE ED-83-GF49 BAID22 0.1UM	NIBR_DRUGseq_2025_up			Art	NIBR_DRUGseq_2025_up.CID568416 4-(4-CHLORO-2-METHYLPHENOXY)-N-HYDROXYBUTANAMIDE ED-83-GF49 BAID22 0.1UM		0.739752118	0.739752118	1.89286887	3.953802671	1.89286887	2.791678794	0.002078329	3.953802671	1.89286887	4.13E-05	2.43E-06	2.34E-06	0.517465197	3.85E-06	2.16E-06	1.68E-06	6.28E-06	0.258048153	243810	0.739752118	0.00371719	132914	0.739752118	0.002663316	109380	1.89286887	0.01854387	95115	3.953802671	0.09468991	62689	1.89286887	0.019734956	76221	2.791678794	0.044587483	70185	0.002078329	2.35E-08	188416	3.953802671	0.077602035	43510	1.89286887	0.020936535	87047	-0.714299999	-0.714299999	-0.418057629	0	-0.418057629	-0.224174299	-0.997395651	0	-0.418057629
DOWN	CID108107 BENZAMIL GC-08-VP20 BAID11 1UM	NIBR_DRUGseq_2025_up			Art	NIBR_DRUGseq_2025_up.CID108107 BENZAMIL GC-08-VP20 BAID11 1UM		0.739752118	0.20924714	1.89286887	5.416347389	0.739752118	0.739752118	0.009992418	1.89286887	7.217220647	4.13E-05	2.43E-06	2.34E-06	0.662803094	3.85E-06	2.16E-06	1.68E-06	6.28E-06	0.7288594	243808	0.739752118	0.00371719	132913	0.20924714	0.000213093	156655	1.89286887	0.01854387	95114	5.416347389	0.17769972	45851	0.739752118	0.003014169	117987	0.739752118	0.003130794	124050	0.009992418	5.43E-07	181578	1.89286887	0.017786242	82962	7.217220647	0.304371317	24492	-0.814111094	-0.930562812	-0.621362861	-0.184137718	-0.814111094	-0.814111094	-0.993966713	-0.621362861	0.225697059
DOWN	CID14484527 UB-40-KU41 BAID46 0.1UM	NIBR_DRUGseq_2025_up			Art	NIBR_DRUGseq_2025_up.CID14484527 UB-40-KU41 BAID46 0.1UM		0.735271593	3.607603432	2.584550806	2.584550806	0.428322895	0.228623591	0.015480872	0.735271593	4.883351826	4.13E-05	2.43E-06	0.0460007	0.389331501	3.85E-06	2.16E-06	1.68E-06	6.28E-06	0.564461412	243816	0.735271593	0.003672297	133027	3.607603432	0.063341432	37446	2.584550806	0.034572394	77280	2.584550806	0.040461676	85548	0.428322895	0.001010503	140824	0.228623591	0.000299036	159690	0.015480872	1.30E-06	177797	0.735271593	0.002683729	126613	4.883351826	0.139347694	40758	-0.759537018	-0.198255842	-0.373539243	-0.373539243	-0.842459416	-0.904258448	-0.989255657	-0.759537018	0.247280682
DOWN	CID5105 ROXATIDINEACETATE OB-06-WW76 BAID21 0.01UM	NIBR_DRUGseq_2025_up			Art	NIBR_DRUGseq_2025_up.CID5105 ROXATIDINEACETATE OB-06-WW76 BAID21 0.01UM		0.728591181	0.003014233	1.625008229	0.261361265	0.451353575	0.728591181	0.003014233	0.010216898	8.523466928	4.13E-05	2.43E-06	2.34E-06	0.059971616	3.85E-06	2.16E-06	1.68E-06	6.28E-06	0.890268822	243826	0.728591181	0.00360587	133256	0.003014233	4.42E-08	197699	1.625008229	0.013666913	100791	0.261361265	0.000413767	171483	0.451353575	0.001122093	137567	0.728591181	0.003037036	124434	0.003014233	4.94E-08	187022	0.010216898	5.18E-07	197227	8.523466928	0.424518205	19390	-0.844967135	-0.998350645	-0.70964467	-0.931904236	-0.894161435	-0.844967135	-0.998350645	-0.995385734	2.444055948
DOWN	CID2161 AMLEXANOX BD-27-CC87 BAID38 0.1UM	NIBR_DRUGseq_2025_up			Art	NIBR_DRUGseq_2025_up.CID2161 AMLEXANOX BD-27-CC87 BAID38 0.1UM		0.728591181	3.113034733	0.728591181	5.356896303	0.451353575	0.139269538	0.000110593	0.728591181	3.113034733	4.13E-05	2.43E-06	2.34E-06	0.68991789	3.85E-06	2.16E-06	1.68E-06	6.28E-06	0.389358162	243824	0.728591181	0.00360587	133255	3.113034733	0.047164825	43455	0.728591181	0.002747433	136840	5.356896303	0.173820182	46792	0.451353575	0.001122093	137566	0.139269538	0.000110967	169713	0.000110593	6.65E-11	193329	0.728591181	0.002635184	126930	3.113034733	0.056628061	61870	-0.782766147	-0.332142645	-0.782766147	0.497325728	-0.851697773	-0.942941993	-0.999855969	-0.782766147	-0.332142645
DOWN	CID3037456 SDZ216-525 EC-07-AO30 BAID10 0.1UM	NIBR_DRUGseq_2025_up			Art	NIBR_DRUGseq_2025_up.CID3037456 SDZ216-525 EC-07-AO30 BAID10 0.1UM		0.726030372	2.930206482	2.930206482	3.854455623	0.077576671	2.172753349	0.035283461	1.088143523	11.60032196	4.13E-05	2.43E-06	0.085353822	0.539446211	3.85E-06	2.16E-06	1.68E-06	6.28E-06	1.135782065	243833	0.726030372	0.003580567	133476	2.930206482	0.041787534	46384	2.930206482	0.044438129	71610	3.854455623	0.089991154	63710	0.077576671	3.31E-05	180416	2.172753349	0.027008652	80591	0.035283461	6.77E-06	169321	1.088143523	0.005877809	108293	11.60032196	0.786328188	12099	-0.877835681	-0.637124174	-0.637124174	-0.553570178	-0.980434114	-0.711325385	-0.98989746	-0.831582288	1.239993726
DOWN	CID151253 1,1'-BIPHENYL-4-YL-BORONICACC-90-FE70 BAID42 0.1UM	NIBR_DRUGseq_2025_up			Art	NIBR_DRUGseq_2025_up.CID151253 1,1'-BIPHENYL-4-YL-BORONICACC-90-FE70 BAID42 0.1UM		0.721936311	8.167118453	1.468537414	13.78598773	0.476852847	0.022726558	0.000965853	1.468537414	2.645529216	4.13E-05	0.241994803	2.34E-06	1.419012103	3.85E-06	2.16E-06	1.68E-06	6.28E-06	0.35558835	243835	0.721936311	0.0035403	134613	8.167118453	0.324629516	13519	1.468537414	0.011161674	106644	13.78598773	1.151196597	10155	0.476852847	0.00125246	136227	0.022726558	2.95E-06	189273	0.000965853	5.07E-09	190336	1.468537414	0.010705653	94885	2.645529216	0.040896758	69528	-0.895532111	-0.315569927	-0.815565018	0.461069639	-0.92546209	-0.994248618	-0.999624703	-0.815565018	-0.707656572
DOWN	CID135404909 FF-54-JC89 BAID52 10UM	NIBR_DRUGseq_2025_up			Art	NIBR_DRUGseq_2025_up.CID135404909 FF-54-JC89 BAID52 10UM		0.718802493	5.928747224	1.01712488	1.395423243	0.063925779	1.01712488	0.032316238	0.116723124	5.928747224	4.13E-05	0.103260794	2.34E-06	0.250067531	3.85E-06	2.16E-06	1.68E-06	6.28E-06	0.713035285	243839	0.718802493	0.003509631	134678	5.928747224	0.171070909	21176	1.01712488	0.005354364	123352	1.395423243	0.011794665	115999	0.063925779	2.25E-05	182255	1.01712488	0.005918758	111994	0.032316238	5.68E-06	171100	0.116723124	6.76E-05	179011	5.928747224	0.205394886	31791	-0.810741635	0	-0.748910669	-0.676040324	-0.97528623	-0.748910669	-0.986274567	-0.958639515	0
DOWN	CID9796754 MD-73-OU29 BAID13 0.01UM	NIBR_DRUGseq_2025_up			Art	NIBR_DRUGseq_2025_up.CID9796754 MD-73-OU29 BAID13 0.01UM		0.717494274	1.004112976	9.493938764	4.610565794	1.809473152	0.037297753	8.08E-05	0.495669741	19.44537346	4.13E-05	2.43E-06	0.553002424	0.662803094	3.85E-06	2.16E-06	1.68E-06	6.28E-06	1.741956673	243841	0.717494274	0.003496867	134689	1.004112976	0.004906993	95021	9.493938764	0.466500555	17860	4.610565794	0.128760356	54077	1.809473152	0.018034304	77834	0.037297753	7.96E-06	185695	8.08E-05	3.55E-11	193522	0.495669741	0.00121963	143194	19.44537346	2.209511851	2339	-0.921749571	-0.896968785	-0.405756046	-0.65535819	-0.834340106	-0.993645407	-0.999971348	-0.942367465	0.682810559
DOWN	FA-88-PW92 BAID32 10UM	NIBR_DRUGseq_2025_up			Art	NIBR_DRUGseq_2025_up.FA-88-PW92 BAID32 10UM		0.715264614	0.505777709	0.142317177	6.09030316	0.084679889	0.00075338	0.047425267	0.345552804	0.715264614	4.13E-05	2.43E-06	2.34E-06	0.835628253	3.85E-06	2.16E-06	1.68E-06	6.28E-06	0.123751663	243851	0.715264614	0.003475168	134905	0.505777709	0.001245001	127077	0.142317177	0.000104827	180773	6.09030316	0.224673342	38980	0.084679889	3.95E-05	178801	0.00075338	3.25E-09	197600	0.047425267	1.22E-05	165064	0.345552804	0.000592751	154223	0.715264614	0.002989491	129224	-0.819619399	-0.864897489	-0.954014151	4.543833396	-0.970635326	-0.999548635	-0.982272241	-0.901963109	-0.819619399
DOWN	CID50905713 DUVELISIB CB-99-NG16 BAID4 10UM	NIBR_DRUGseq_2025_up			Art	NIBR_DRUGseq_2025_up.CID50905713 DUVELISIB CB-99-NG16 BAID4 10UM		0.711898777	0.17195126	0.711898777	5.143209388	0.17195126	0.110286368	1.10E-05	0.110286368	1.234795048	4.13E-05	2.43E-06	2.34E-06	0.749525342	3.85E-06	2.16E-06	1.68E-06	6.28E-06	0.199517098	243853	0.711898777	0.003442538	134950	0.17195126	0.0001439	163253	0.711898777	0.002622985	138815	5.143209388	0.160229373	48847	0.17195126	0.000162857	166038	0.110286368	6.96E-05	173520	1.10E-05	6.56E-13	194624	0.110286368	6.04E-05	179815	1.234795048	0.008909504	105827	-0.800230666	-0.940872299	-0.800230666	2.159816312	-0.940872299	-0.95987329	-0.999989966	-0.95987329	-0.683525907
DOWN	CID6918278 NAPSAGATRAN GF-57-LR72 BAID23 1UM	NIBR_DRUGseq_2025_up			Art	NIBR_DRUGseq_2025_up.CID6918278 NAPSAGATRAN GF-57-LR72 BAID23 1UM		0.710011699	0.388899012	0.388899012	1.867034718	0.127815088	0.127815088	1.43E-05	0.191331666	4.641604469	4.13E-05	2.43E-06	2.34E-06	0.337599653	3.85E-06	2.16E-06	1.68E-06	6.28E-06	0.634368155	243858	0.710011699	0.003424312	135222	0.388899012	0.000736078	136913	0.388899012	0.000782768	159175	1.867034718	0.021114389	103562	0.127815088	9.00E-05	171920	0.127815088	9.35E-05	170867	1.43E-05	1.11E-12	194501	0.191331666	0.000181726	169106	4.641604469	0.125892546	42660	-0.786984213	-0.872791847	-0.872791847	-0.521379224	-0.951818214	-0.951818214	-0.99998751	-0.931331929	1.089336801
DOWN	CID5351344 COMBRETASTATINA4 AA-52-JS03 BAID5 0.01UM	NIBR_DRUGseq_2025_up			Art	NIBR_DRUGseq_2025_up.CID5351344 COMBRETASTATINA4 AA-52-JS03 BAID5 0.01UM		0.708963111	0.398523166	3.157058864	6.735247507	3.157058864	0.398523166	0.288415162	1.459842214	1.459842214	4.13E-05	2.43E-06	0.13900645	0.955352009	3.85E-06	2.16E-06	1.68E-06	6.28E-06	0.231732695	243859	0.708963111	0.003414205	135235	0.398523166	0.000772961	136334	3.157058864	0.051585147	66661	6.735247507	0.274777294	34659	3.157058864	0.054898498	50053	0.398523166	0.000908634	145459	0.288415162	0.000452155	123659	1.459842214	0.010579252	95173	1.459842214	0.012453046	98586	-0.842830313	-0.904260972	-0.45372193	0.830569548	-0.45372193	-0.904260972	-0.927729331	-0.710622523	-0.710622523
DOWN	CID86765106 CC-31-VS31 BAID16 10UM	NIBR_DRUGseq_2025_up			Art	NIBR_DRUGseq_2025_up.CID86765106 CC-31-VS31 BAID16 10UM		0.706508556	0.080211722	1.108578745	4.971098268	0.706508556	0.891354703	0.11780113	0.052946722	2.356739799	4.13E-05	2.43E-06	2.34E-06	0.772499409	3.85E-06	2.16E-06	1.68E-06	6.28E-06	0.35532052	243860	0.706508556	0.003390604	135287	0.080211722	3.13E-05	178079	1.108578745	0.006360517	118626	4.971098268	0.149685047	50889	0.706508556	0.00274935	120727	0.891354703	0.004545516	118267	0.11780113	7.54E-05	148145	0.052946722	1.39E-05	188276	2.356739799	0.032455405	75431	-0.805149296	-0.971613268	-0.712972072	0.843977327	-0.805149296	-0.761901675	-0.959897233	-0.980496202	-0.457693983
DOWN	CID6450137 15-O-DESMETHYLASCOMYCIN AD-85-ME82 BAID21 0.01UM	NIBR_DRUGseq_2025_up			Art	NIBR_DRUGseq_2025_up.CID6450137 15-O-DESMETHYLASCOMYCIN AD-85-ME82 BAID21 0.01UM		0.68956649	1.580755391	0.023244867	2.240959705	0.00825529	0.00825529	4.40E-06	0.171667452	15.15626388	4.13E-05	2.43E-06	2.34E-06	0.395336079	3.85E-06	2.16E-06	1.68E-06	6.28E-06	1.723066959	243895	0.68956649	0.003229941	136009	1.580755391	0.01216129	74469	0.023244867	2.80E-06	196176	2.240959705	0.030418782	92698	0.00825529	3.75E-07	194546	0.00825529	3.90E-07	193789	4.40E-06	1.05E-13	195189	0.171667452	0.000146291	172825	15.15626388	1.342295315	6512	-0.921289504	-0.839506099	-0.996232623	-0.784633591	-0.998544861	-0.998544861	-0.999998661	-0.97693493	3.643249627
DOWN	CID138634603 US11160797,EXAMPLE1 DD-68-ZP95 BAID36 10UM	NIBR_DRUGseq_2025_up			Art	NIBR_DRUGseq_2025_up.CID138634603 US11160797,EXAMPLE1 DD-68-ZP95 BAID36 10UM		0.689689136	0.689689136	0.30892291	7.122381104	0.227018583	0.871133053	0.006647838	0.003593804	6.316824902	4.13E-05	2.43E-06	2.34E-06	1.011943584	3.85E-06	2.16E-06	1.68E-06	6.28E-06	0.846940526	243894	0.689689136	0.00323109	136002	0.689689136	0.002315032	113272	0.30892291	0.000493923	166356	7.122381104	0.307272814	31995	0.227018583	0.000283869	158746	0.871133053	0.004341612	119013	0.006647838	2.40E-07	183759	0.003593804	6.41E-08	198919	6.316824902	0.233163967	29649	-0.856931694	-0.856931694	-0.929115644	0.100194639	-0.946027606	-0.824974931	-0.997805983	-0.998755481	-0.091069921
DOWN	CID11676786 AZ-628 LA-10-VZ79 BAID28 10UM	NIBR_DRUGseq_2025_up			Art	NIBR_DRUGseq_2025_up.CID11676786 AZ-628 LA-10-VZ79 BAID28 10UM		0.690451165	1.161167106	16.38707719	10.45055202	0.26784192	0.516277844	0.690451165	1.466623766	2.239676785	4.13E-05	2.43E-06	1.142362938	1.308822268	3.85E-06	2.16E-06	1.68E-06	6.28E-06	0.329944927	243893	0.690451165	0.003238234	135950	1.161167106	0.006562053	89302	16.38707719	1.389832013	6399	10.45055202	0.661534023	18043	0.26784192	0.000395141	155686	0.516277844	0.001524927	137935	0.690451165	0.002591295	89253	1.466623766	0.01067777	95095	2.239676785	0.029311258	77110	-0.921202689	-0.8777876	0.403064492	-0.287274387	-0.96512311	-0.938524418	-0.921202689	-0.851494496	-0.78942348
DOWN	CID118663155 PF6767832 S0-EE-Y6LH BAID21 0.01UM	NIBR_DRUGseq_2025_up			Art	NIBR_DRUGseq_2025_up.CID118663155 PF6767832 S0-EE-Y6LH BAID21 0.01UM		0.690922307	3.556171929	0.248482186	2.940855869	0.505742109	0.92118906	0.000116131	0.690922307	1.539071923	4.13E-05	2.43E-06	2.34E-06	0.470188398	3.85E-06	2.16E-06	1.68E-06	6.28E-06	0.240601017	243891	0.690922307	0.003242655	135804	3.556171929	0.061548262	37792	0.248482186	0.000319558	170841	2.940855869	0.052386719	79860	0.505742109	0.001408813	134203	0.92118906	0.004854892	117466	0.000116131	7.33E-11	193272	0.690922307	0.002369745	129577	1.539071923	0.01384145	95727	-0.739491796	0.163913023	-0.891235879	-0.140829271	-0.799975576	-0.668316248	-0.999887122	-0.739491796	-0.492302322
DOWN	CID131601 IBROLIPIM JE-86-QG78 BAID1 0.01UM	NIBR_DRUGseq_2025_up			Art	NIBR_DRUGseq_2025_up.CID131601 IBROLIPIM JE-86-QG78 BAID1 0.01UM		0.692159303	0.209169574	0.128202047	3.490635161	0.020158141	0.128202047	0.000133097	0.020158141	3.490635161	4.13E-05	2.43E-06	2.34E-06	0.525453039	3.85E-06	2.16E-06	1.68E-06	6.28E-06	0.466536455	243888	0.692159303	0.003254276	135777	0.209169574	0.000212935	156708	0.128202047	8.51E-05	181815	3.490635161	0.073804466	69211	0.020158141	2.24E-06	191125	0.128202047	9.40E-05	170860	0.000133097	9.63E-11	193185	0.020158141	2.02E-06	194591	3.490635161	0.0711988	55843	-0.728515052	-0.90066806	-0.934643374	0	-0.98690837	-0.934643374	-0.999847158	-0.98690837	0
DOWN	CID9875516 DENUFOSOL FE-94-WT30 BAID4 10UM	NIBR_DRUGseq_2025_up			Art	NIBR_DRUGseq_2025_up.CID9875516 DENUFOSOL FE-94-WT30 BAID4 10UM		0.694584116	0.03987909	0.274613739	2.686804932	0.00633838	0.03987909	0.00010014	0.083079116	3.511939608	4.13E-05	2.43E-06	2.34E-06	0.41506822	3.85E-06	2.16E-06	1.68E-06	6.28E-06	0.447144553	243886	0.694584116	0.003277117	135695	0.03987909	7.74E-06	185683	0.274613739	0.000390305	168800	2.686804932	0.043726629	84108	0.00633838	2.21E-07	195087	0.03987909	9.10E-06	184869	0.00010014	5.45E-11	193399	0.083079116	3.43E-05	184305	3.511939608	0.07207055	55632	-0.719429054	-0.973850284	-0.868332822	-0.185148237	-0.994566715	-0.973850284	-0.999846056	-0.951380848	0.227217078
DOWN	CID9883705 NS1652 JA-01-GQ75 BAID30 0.1UM	NIBR_DRUGseq_2025_up			Art	NIBR_DRUGseq_2025_up.CID9883705 NS1652 JA-01-GQ75 BAID30 0.1UM		0.694584116	1.458904477	0.448950759	4.497805706	0.083079116	0.157198997	0.00010014	0.448950759	2.007438347	4.13E-05	2.43E-06	2.34E-06	0.624423121	3.85E-06	2.16E-06	1.68E-06	6.28E-06	0.285302279	243885	0.694584116	0.003277117	135694	1.458904477	0.01035867	78803	0.448950759	0.001043174	154391	4.497805706	0.122539218	55615	0.083079116	3.80E-05	179523	0.157198997	0.000141378	167886	0.00010014	5.45E-11	193398	0.448950759	0.001000554	145684	2.007438347	0.023547684	84283	-0.767295299	-0.579748456	-0.836610857	0.853751991	-0.959675421	-0.931220456	-0.999872319	-0.836610857	-0.460553513
DOWN	HF-67-IR57 BAID52 10UM	NIBR_DRUGseq_2025_up			Art	NIBR_DRUGseq_2025_up.HF-67-IR57 BAID52 10UM		0.696272579	1.561439601	2.20015193	5.182702613	0.131458608	0.696272579	0.00946764	0.429831661	0.429831661	4.13E-05	2.43E-06	0.025187822	0.676344122	3.85E-06	2.16E-06	1.68E-06	6.28E-06	0.076848665	243881	0.696272579	0.003293069	135646	1.561439601	0.0118659	75239	2.20015193	0.025053284	85033	5.182702613	0.162699531	48450	0.131458608	9.52E-05	171370	0.696272579	0.00277358	126715	0.00946764	4.87E-07	181837	0.429831661	0.000917149	146789	0.429831661	0.001079594	147414	-0.785549686	-0.596086798	-0.474258506	0.90207547	-0.94437919	-0.785549686	-0.993814038	-0.854120725	-0.854120725
DOWN	CF-53-HM41 BAID7 1UM	NIBR_DRUGseq_2025_up			Art	NIBR_DRUGseq_2025_up.CF-53-HM41 BAID7 1UM		0.698794219	12.69126624	15.61066309	6.207866086	0.215315186	0.698794219	0.102200583	0.405391501	4.699085871	4.13E-05	0.383346995	0.828204892	0.745516143	3.85E-06	2.16E-06	1.68E-06	6.28E-06	0.544219693	243878	0.698794219	0.003316965	135545	12.69126624	0.783899172	7527	15.61066309	1.261252424	7174	6.207866086	0.233430931	37890	0.215315186	0.000255355	160545	0.698794219	0.002793706	126638	0.102200583	5.68E-05	151153	0.405391501	0.000815816	149975	4.699085871	0.129029948	42224	-0.898277567	-0.132624015	0.152902568	-0.475918646	-0.959875686	-0.898277567	-0.977977177	-0.933640147	-0.571382018
DOWN	CID9847835 ISATINSULFONAMIDE34 WB-38-DZ32 BAID7 1UM	NIBR_DRUGseq_2025_up			Art	NIBR_DRUGseq_2025_up.CID9847835 ISATINSULFONAMIDE34 WB-38-DZ32 BAID7 1UM		0.700563143	11.55100138	14.50631414	6.936586302	1.160565388	0.700563143	0.196170897	0.700563143	17.94916185	4.13E-05	0.349698538	0.680943379	0.796254363	3.85E-06	2.16E-06	1.68E-06	6.28E-06	1.413470328	243877	0.700563143	0.003333779	135457	11.55100138	0.649366032	8289	14.50631414	1.08911432	9233	6.936586302	0.291450839	32960	1.160565388	0.007418811	98437	0.700563143	0.002807868	126571	0.196170897	0.00020918	134156	0.700563143	0.002436339	129224	17.94916185	1.882574215	3501	-0.904955074	-0.258764948	-0.133880987	-0.480530004	-0.860187024	-0.904955074	-0.964864949	-0.904955074	0.154575739
DOWN	CID146680892 CB-73-ZP43 BAID31 1UM	NIBR_DRUGseq_2025_up			Art	NIBR_DRUGseq_2025_up.CID146680892 CB-73-ZP43 BAID31 1UM		0.700563143	0.001885948	0.000232077	0.086183618	0.001885948	0.009154308	0.000232077	0.000232077	6.936586302	4.13E-05	2.43E-06	2.34E-06	0.027628057	3.85E-06	2.16E-06	1.68E-06	6.28E-06	0.712326766	243874	0.700563143	0.003333779	135456	0.001885948	1.73E-08	198342	0.000232077	2.79E-10	201334	0.086183618	4.50E-05	187432	0.001885948	1.96E-08	196834	0.009154308	4.79E-07	193533	0.000232077	2.93E-10	192604	0.000232077	2.67E-10	200315	6.936586302	0.281161173	26065	-0.817034812	-0.998403353	-0.99970161	-0.964880027	-0.998403353	-0.994259851	-0.99970161	-0.99970161	4.465520571
DOWN	CID36314 PACLITAXEL CF-42-OS28 BAID26 0.1UM	NIBR_DRUGseq_2025_up			Art	NIBR_DRUGseq_2025_up.CID36314 PACLITAXEL CF-42-OS28 BAID26 0.1UM		0.676659214	0.19063448	2.250835342	9.027417409	0.147850103	0.676659214	0.19063448	0.806522281	5.374243142	4.13E-05	2.43E-06	0.06369931	1.321504511	3.85E-06	2.16E-06	1.68E-06	6.28E-06	0.794345863	243896	0.676659214	0.003110157	136058	0.19063448	0.00017687	158926	2.250835342	0.02622085	84284	9.027417409	0.493629118	23362	0.147850103	0.000120403	169841	0.676659214	0.002619522	127189	0.19063448	0.000197539	135169	0.806522281	0.003229058	123075	5.374243142	0.168771216	36479	-0.891831304	-0.965644401	-0.68867233	0.533626569	-0.972786701	-0.891831304	-0.965644401	-0.873493571	-0.347950785
DOWN	CID71541820 ARYLCARBAMATEANALOG1 QF-09-IK44 BAID42 0.1UM	NIBR_DRUGseq_2025_up			Art	NIBR_DRUGseq_2025_up.CID71541820 ARYLCARBAMATEANALOG1 QF-09-IK44 BAID42 0.1UM		0.702860996	2.914685195	0.174635481	2.914685195	0.000678242	0.174635481	0.0049707	0.702860996	5.853283135	4.13E-05	2.43E-06	2.34E-06	0.409250109	3.85E-06	2.16E-06	1.68E-06	6.28E-06	0.615513813	243870	0.702860996	0.003355685	135389	2.914685195	0.04134601	46593	0.174635481	0.000157843	177790	2.914685195	0.051458489	80298	0.000678242	2.53E-09	197406	0.174635481	0.000174481	166226	0.0049707	1.34E-07	185099	0.702860996	0.002452348	129131	5.853283135	0.200199424	32759	-0.789037655	-0.39243591	-0.928005347	-0.39243591	-0.999111937	-0.928005347	-0.995721276	-0.789037655	0.645916893
DOWN	CID4858 OC-40-XI13 BAID26 0.1UM	NIBR_DRUGseq_2025_up			Art	NIBR_DRUGseq_2025_up.CID4858 OC-40-XI13 BAID26 0.1UM		0.702860996	0.372637606	2.914685195	0.372637606	1.207443195	1.207443195	0.0049707	0.702860996	7.900984138	4.13E-05	2.43E-06	0.06369931	0.083076585	3.85E-06	2.16E-06	1.68E-06	6.28E-06	0.765489379	243868	0.702860996	0.003355685	135388	0.372637606	0.000675809	138283	2.914685195	0.043968598	71915	0.372637606	0.000841099	162452	1.207443195	0.00803024	96577	1.207443195	0.008340949	105750	0.0049707	1.34E-07	185098	0.702860996	0.002452348	129130	7.900984138	0.364775901	22032	-0.828923549	-0.894781877	-0.507305875	-0.894781877	-0.742692467	-0.742692467	-0.996530239	-0.828923549	1.02965684
DOWN	CID9818362 SDZ-LAP-977 EE-02-BO83 BAID40 10UM	NIBR_DRUGseq_2025_up			Art	NIBR_DRUGseq_2025_up.CID9818362 SDZ-LAP-977 EE-02-BO83 BAID40 10UM		0.675435763	2.884315223	1.178733654	7.060529373	0.008049459	0.11870939	0.988582835	1.901724088	0.675435763	4.13E-05	2.43E-06	2.34E-06	1.060424514	3.85E-06	2.16E-06	1.68E-06	6.28E-06	0.116223813	243897	0.675435763	0.00309892	136069	2.884315223	0.040488878	46905	1.178733654	0.007191023	116485	7.060529373	0.301959189	32362	0.008049459	3.57E-07	194621	0.11870939	8.06E-05	172504	0.988582835	0.005312233	73592	1.901724088	0.017953046	82751	0.675435763	0.002665826	130761	-0.864647049	-0.524152427	-0.779315636	1.101513291	-0.997651104	-0.971691657	-0.810746171	-0.666264866	-0.864647049
DOWN	CID637542 P-COUMARICAAB-09-YX02 BAID52 10UM	NIBR_DRUGseq_2025_up			Art	NIBR_DRUGseq_2025_up.CID637542 P-COUMARICAAB-09-YX02 BAID52 10UM		0.705942428	1.268080807	0.705942428	9.232546814	0.351480612	2.094535305	0.013052364	0.351480612	1.268080807	4.13E-05	2.43E-06	2.34E-06	0.916136845	3.85E-06	2.16E-06	1.68E-06	6.28E-06	0.185133587	243867	0.705942428	0.003385173	135305	1.268080807	0.007826078	85522	0.705942428	0.002579276	139157	9.232546814	0.516317397	22194	0.351480612	0.000680453	146266	2.094535305	0.025099058	81600	0.013052364	9.26E-07	179144	0.351480612	0.000613262	153745	1.268080807	0.009396316	105007	-0.841691139	-0.755460223	-0.841691139	1.834840003	-0.906458409	-0.647246406	-0.992698733	-0.906458409	-0.755460223
DOWN	CID118705186 FE-72-KZ75 BAID42 0.1UM	NIBR_DRUGseq_2025_up			Art	NIBR_DRUGseq_2025_up.CID118705186 FE-72-KZ75 BAID42 0.1UM		0.705942428	0.351480612	0.150255651	6.7497015	0.001994479	0.013052364	0.001994479	0.150255651	0.705942428	4.13E-05	2.43E-06	2.34E-06	0.733851945	3.85E-06	2.16E-06	1.68E-06	6.28E-06	0.116223813	243865	0.705942428	0.003385173	135304	0.351480612	0.000601247	140493	0.150255651	0.000116848	179545	6.7497015	0.275957916	34586	0.001994479	2.19E-08	196806	0.013052364	9.75E-07	191787	0.001994479	2.16E-08	188562	0.150255651	0.000112074	174553	0.705942428	0.002912073	129599	-0.803858981	-0.884104131	-0.939538008	4.098372617	-0.997892983	-0.990953899	-0.997892983	-0.939538008	-0.803858981
DOWN	CID73293783 VB-92-JQ72 BAID11 1UM	NIBR_DRUGseq_2025_up			Art	NIBR_DRUGseq_2025_up.CID73293783 VB-92-JQ72 BAID11 1UM		0.705942428	9.232546814	2.094535305	4.774672973	0.351480612	0.051833451	0.051833451	0.150255651	2.094535305	4.13E-05	0.194771022	0.005840603	0.571213326	3.85E-06	2.16E-06	1.68E-06	6.28E-06	0.27044766	243863	0.705942428	0.003385173	135303	9.232546814	0.414852138	11855	2.094535305	0.022705689	87597	4.774672973	0.138089604	52155	0.351480612	0.000680453	146265	0.051833451	1.54E-05	182787	0.051833451	1.46E-05	164062	0.150255651	0.000112074	174552	2.094535305	0.025635343	80092	-0.841691139	0.575968868	-0.647246406	-0.365469699	-0.906458409	-0.978605641	-0.978605641	-0.951200064	-0.647246406
DOWN	CID13711982 11-DESETHYLIRINOTECAN LD-69-ZV56 BAID49 0.01UM	NIBR_DRUGseq_2025_up			Art	NIBR_DRUGseq_2025_up.CID13711982 11-DESETHYLIRINOTECAN LD-69-ZV56 BAID49 0.01UM		0.673778088	1.270714826	0.673778088	5.11413272	0.037694782	1.533435494	0.530520134	0.037694782	5.11413272	4.13E-05	2.43E-06	2.34E-06	0.796723975	3.85E-06	2.16E-06	1.68E-06	6.28E-06	0.713035285	243898	0.673778088	0.003083728	136081	1.270714826	0.007858624	85476	0.673778088	0.002349595	140059	5.11413272	0.158422809	49036	0.037694782	7.83E-06	187133	1.533435494	0.013452812	96023	0.530520134	0.001529871	100618	0.037694782	7.05E-06	191062	5.11413272	0.152829695	38532	-0.819076173	-0.687075645	-0.819076173	0	-0.986316373	-0.632671701	-0.85318042	-0.986316373	0
DOWN	CID5327820 1,3-DIPHENYL-1H-PYRAZOLO[3,4-D]PYRIMIDIN-4-AMINE ME-14-LE68 BAID2 0.1UM	NIBR_DRUGseq_2025_up			Art	NIBR_DRUGseq_2025_up.CID5327820 1,3-DIPHENYL-1H-PYRAZOLO[3,4-D]PYRIMIDIN-4-AMINE ME-14-LE68 BAID2 0.1UM		0.716620994	2.656804025	0.716620994	0.09106245	0.292872064	0	0.09106245	0.716620994	10.06630813	4.13E-05	2.43E-06	2.34E-06	0.031669742	3.85E-06	0	1.68E-06	6.28E-06	0.807498929	243850	0.716620994	0.00348836	134716	2.656804025	0.034353369	49962	0.716620994	0.002657898	138630	0.09106245	5.02E-05	186971	0.292872064	0.000472445	152927				0.09106245	4.51E-05	152901	0.716620994	0.002549307	128489	10.06630813	0.592112458	15313	-0.837928148	-0.591702907	-0.837928148	-0.964000782	-0.915186104	-1	-0.964000782	-0.837928148	1.449196964
DOWN	EB-98-OI08 BAID36 10UM	NIBR_DRUGseq_2025_up			Art	NIBR_DRUGseq_2025_up.EB-98-OI08 BAID36 10UM		0.716620994	0.017897246	0.017897246	10.06630813	0.09106245	0.001377363	0	0.017897246	0.716620994	4.13E-05	2.43E-06	2.34E-06	0.891192142	3.85E-06	2.16E-06	0	6.28E-06	0.116219556	243843	0.716620994	0.00348836	134715	0.017897246	1.56E-06	192631	0.017897246	1.66E-06	197009	10.06630813	0.61378202	19307	0.09106245	4.57E-05	177160	0.001377363	1.09E-08	197143				0.017897246	1.59E-06	195110	0.716620994	0.00300084	129065	-0.837928148	-0.989139929	-0.989139929	5.17010287	-0.964000782	-0.998290332	-1	-0.989139929	-0.837928148
DOWN	CID9865515 MOCETINOSTAT HD-29-LW24 BAID16 10UM	NIBR_DRUGseq_2025_up			Art	NIBR_DRUGseq_2025_up.CID9865515 MOCETINOSTAT HD-29-LW24 BAID16 10UM		0.672129382	0.379974497	4.767194088	1.697167382	0.510765365	0.134177487	12.87455247	4.767194088	0.379974497	4.13E-05	2.43E-06	0.268208256	0.311809315	3.85E-06	2.16E-06	1.68E-06	6.28E-06	0.068336088	243900	0.672129382	0.003068655	136822	0.379974497	0.000702683	137763	4.767194088	0.11762103	45355	1.697167382	0.017447093	107117	0.510765365	0.001436938	133976	0.134177487	0.000103001	170118	12.87455247	0.900980207	6411	4.767194088	0.112815506	35466	0.379974497	0.00084367	152150	-0.909538756	-0.944735533	-0.539357848	-0.801908815	-0.92858051	-0.977862846	1.17088253	-0.539357848	-0.944735533
DOWN	CID10115992 DE-91-FH69 BAID28 10UM	NIBR_DRUGseq_2025_up			Art	NIBR_DRUGseq_2025_up.CID10115992 DE-91-FH69 BAID28 10UM		0.668741779	0.070639213	0.930178052	2.147568455	0.019039048	0.122514151	0.001338148	0.200537085	5.089866834	4.13E-05	2.43E-06	2.34E-06	0.362913152	3.85E-06	2.16E-06	1.68E-06	6.28E-06	0.648563804	243902	0.668741779	0.0030378	136989	0.070639213	2.43E-05	179995	0.930178052	0.004478076	128479	2.147568455	0.027936227	94927	0.019039048	2.00E-06	191452	0.122514151	8.59E-05	172065	0.001338148	9.73E-09	189669	0.200537085	0.000199633	168379	5.089866834	0.151382823	38612	-0.803131957	-0.970861493	-0.741544727	-0.491241629	-0.990721821	-0.953129646	-0.999114214	-0.928531101	0.965569624
DOWN	CID90886945 NC-29-PY58 BAID28 10UM	NIBR_DRUGseq_2025_up			Art	NIBR_DRUGseq_2025_up.CID90886945 NC-29-PY58 BAID28 10UM		0.667443155	0.960447723	3.076076626	10.33713502	0.667443155	2.382739404	0.050815238	3.076076626	3.898026233	4.13E-05	2.43E-06	0.106806997	1.195198786	3.85E-06	2.16E-06	1.68E-06	6.28E-06	0.506708706	243906	0.667443155	0.003026013	137030	0.960447723	0.004489498	98871	3.076076626	0.048972651	68195	10.33713502	0.647253042	18231	0.667443155	0.002453712	122672	2.382739404	0.032481431	77132	0.050815238	1.40E-05	164226	3.076076626	0.046971824	55554	3.898026233	0.088787796	50570	-0.881161561	-0.840274248	-0.598528	1.075515565	-0.881161561	-0.670901285	-0.986338209	-0.598528	-0.518192002
DOWN	CID18946 1,2-ETHANEDIONE,1,2-BIS(4-CHLOROPHENYL)- AC-31-AY35 BAID12 10UM	NIBR_DRUGseq_2025_up			Art	NIBR_DRUGseq_2025_up.CID18946 1,2-ETHANEDIONE,1,2-BIS(4-CHLOROPHENYL)- AC-31-AY35 BAID12 10UM		0.666446621	0.0159383	0.001837603	0.261768874	0.00046603	0.005889953	9.13E-05	0.078512509	3.403301578	4.13E-05	2.43E-06	2.34E-06	0.059864703	3.85E-06	2.16E-06	1.68E-06	6.28E-06	0.437594996	243913	0.666446621	0.003016984	137082	0.0159383	1.24E-06	193138	0.001837603	1.75E-08	200699	0.261768874	0.000415059	171476	0.00046603	1.20E-09	197595	0.005889953	1.98E-07	194638	9.13E-05	4.53E-11	193454	0.078512509	3.06E-05	184923	3.403301578	0.067680667	56962	-0.722296438	-0.987774302	-0.998089544	-0.870546003	-0.999413861	-0.994793982	-0.999855269	-0.952614848	2.600962097
DOWN	CID10203781 SB-94-ZA83 BAID27 1UM	NIBR_DRUGseq_2025_up			Art	NIBR_DRUGseq_2025_up.CID10203781 SB-94-ZA83 BAID27 1UM		0.666446621	0.037493822	1.406630943	3.403301578	0.037493822	0.987271015	0.078512509	0.078512509	0.987271015	4.13E-05	2.43E-06	2.34E-06	0.496505637	3.85E-06	2.16E-06	1.68E-06	6.28E-06	0.159893651	243911	0.666446621	0.003016984	137081	0.037493822	6.84E-06	186441	1.406630943	0.010240464	108316	3.403301578	0.070157579	70455	0.037493822	7.74E-06	187168	0.987271015	0.005576412	112838	0.078512509	3.35E-05	157016	0.078512509	3.06E-05	184922	0.987271015	0.005695561	114444	-0.722296438	-0.974646212	-0.495970122	0.984009368	-0.974646212	-0.619346662	-0.952614848	-0.952614848	-0.619346662
DOWN	CID10137940 BF-57-II91 BAID39 1UM	NIBR_DRUGseq_2025_up			Art	NIBR_DRUGseq_2025_up.CID10137940 BF-57-II91 BAID39 1UM		0.665903726	1.449841083	0.419930428	0.665903726	0.068856869	0.068856869	0.012165287	0.419930428	3.609729121	4.13E-05	2.43E-06	2.34E-06	0.132292506	3.85E-06	2.16E-06	1.68E-06	6.28E-06	0.453752367	243915	0.665903726	0.003012071	137103	1.449841083	0.010230364	78877	0.419930428	0.00091267	157762	0.665903726	0.002685942	145085	0.068856869	2.61E-05	181731	0.068856869	2.71E-05	180339	0.012165287	8.04E-07	179557	0.419930428	0.000875382	149180	3.609729121	0.07614002	54357	-0.732214688	-0.504044755	-0.815363439	-0.732214688	-0.958519587	-0.958519587	-0.99040852	-0.815363439	1.016310968
DOWN	CID9830290 UF-61-QB73 BAID39 1UM	NIBR_DRUGseq_2025_up			Art	NIBR_DRUGseq_2025_up.CID9830290 UF-61-QB73 BAID39 1UM		0.665903726	2.73592621	2.021630743	5.904226545	1.003582572	0.068856869	0.012165287	0.419930428	4.660103501	4.13E-05	2.43E-06	0.015019364	0.756243575	3.85E-06	2.16E-06	1.68E-06	6.28E-06	0.569169294	243914	0.665903726	0.003012071	137102	2.73592621	0.03642999	49344	2.021630743	0.021152562	89160	5.904226545	0.211154212	40396	1.003582572	0.005547551	104121	0.068856869	2.71E-05	180338	0.012165287	8.04E-07	179556	0.419930428	0.000875382	149179	4.660103501	0.126898031	42469	-0.814513724	-0.438755609	-0.555146839	0.191913543	-0.742822559	-0.971267851	-0.99335629	-0.87210819	-0.161012973
DOWN	DC-51-WE27 BAID24 10UM	NIBR_DRUGseq_2025_up			Art	NIBR_DRUGseq_2025_up.DC-51-WE27 BAID24 10UM		0.654393564	1.413330195	1.6174778	14.22492022	1.060100881	0.654393564	0.246506123	0.246506123	5.334295835	4.13E-05	2.43E-06	0.000503481	1.950412601	3.85E-06	2.16E-06	1.68E-06	6.28E-06	0.800007215	243967	0.654393564	0.002908843	138341	1.413330195	0.009721596	80132	1.6174778	0.01354054	101061	14.22492022	1.22566956	9496	1.060100881	0.006189984	102364	0.654393564	0.002449966	129445	0.246506123	0.000330298	128909	0.246506123	0.000301647	164560	5.334295835	0.166271553	36759	-0.928293054	-0.857658577	-0.839725757	1.236679716	-0.889638844	-0.928293054	-0.97044367	-0.97044367	-0.552908719
DOWN	CID125101 6,7,4'-TRIHYDROXYISOFLAVAN MA-88-CA03 BAID51 1UM	NIBR_DRUGseq_2025_up			Art	NIBR_DRUGseq_2025_up.CID125101 6,7,4'-TRIHYDROXYISOFLAVAN MA-88-CA03 BAID51 1UM		0.665329396	1.022468817	1.500306197	3.855667893	0.409288222	0.409288222	0.235063698	0.409288222	9.894574372	4.13E-05	2.43E-06	2.34E-06	0.532982158	3.85E-06	2.16E-06	1.68E-06	6.28E-06	0.993139657	243918	0.665329396	0.003006877	137126	1.022468817	0.005088039	94217	1.500306197	0.011649817	105125	3.855667893	0.09004777	63668	0.409288222	0.000922685	142108	0.409288222	0.000958386	145038	0.235063698	0.000300346	129872	0.409288222	0.000831575	149847	9.894574372	0.572081617	15680	-0.870758872	-0.818493307	-0.755184483	-0.497661484	-0.91240034	-0.91240034	-0.944110018	-0.91240034	0.990689482
DOWN	CID56237 LONAPALENE AC-49-NG46 BAID44 10UM	NIBR_DRUGseq_2025_up			Art	NIBR_DRUGseq_2025_up.CID56237 LONAPALENE AC-49-NG46 BAID44 10UM		0.652376337	0.006009539	1.087147877	3.945757049	0.540683632	0.003812235	0.779925922	0.443691292	0.36023205	4.13E-05	2.43E-06	2.34E-06	0.671070542	3.85E-06	2.16E-06	1.68E-06	6.28E-06	0.063841647	243969	0.652376337	0.002890937	138361	0.006009539	1.76E-07	196466	1.087147877	0.006116973	119660	3.945757049	0.094304932	62814	0.540683632	0.001610206	132424	0.003812235	8.31E-08	195538	0.779925922	0.003306417	84024	0.443691292	0.000977248	145972	0.36023205	0.000758278	153802	-0.791620649	-0.997261976	-0.671981386	2.048607484	-0.823887823	-0.998217478	-0.755632593	-0.852584136	-0.877877731
DOWN	BD-11-DV28 BAID36 10UM	NIBR_DRUGseq_2025_up			Art	NIBR_DRUGseq_2025_up.BD-11-DV28 BAID36 10UM		0.651051568	0.651051568	0.934681004	6.828690491	0.218308608	0.128295781	2.00917447	1.747624661	0.651051568	4.13E-05	2.43E-06	2.34E-06	1.050083733	3.85E-06	2.16E-06	1.68E-06	6.28E-06	0.111528085	243970	0.651051568	0.002879208	138431	0.651051568	0.002062914	116236	0.934681004	0.004521538	128445	6.828690491	0.282454553	34205	0.218308608	0.000262505	160081	0.128295781	9.42E-05	170859	2.00917447	0.021942508	46057	1.747624661	0.015161405	86329	0.651051568	0.002476821	133241	-0.867318862	-0.867318862	-0.817151944	1.80377006	-0.950425171	-0.969495771	-0.643337371	-0.683853886	-0.867318862
DOWN	CID68870 TIANEPTINE CF-97-AV07 BAID4 10UM	NIBR_DRUGseq_2025_up			Art	NIBR_DRUGseq_2025_up.CID68870 TIANEPTINE CF-97-AV07 BAID4 10UM		0.652748094	2.142990083	1.742536414	4.384238478	0.01439142	0.114045475	0.025980047	0.072796328	4.384238478	4.13E-05	2.43E-06	0.003589587	0.671242063	3.85E-06	2.16E-06	1.68E-06	6.28E-06	0.606487263	243968	0.652748094	0.002894233	138357	2.142990083	0.022350674	59378	1.742536414	0.015715313	98470	4.384238478	0.116429239	56936	0.01439142	1.14E-06	192518	0.114045475	7.44E-05	173075	0.025980047	3.67E-06	173311	0.072796328	2.63E-05	185571	4.384238478	0.112318707	45331	-0.792768736	-0.439400977	-0.527201592	0	-0.992855701	-0.954518802	-0.98783709	-0.969446189	0
DOWN	CID5288783 CALCIPOTRIENE BD-63-KJ69 BAID22 0.1UM	NIBR_DRUGseq_2025_up			Art	NIBR_DRUGseq_2025_up.CID5288783 CALCIPOTRIENE BD-63-KJ69 BAID22 0.1UM		0.664088664	5.982794249	2.375614601	1.071072844	1.071072844	2.375614601	0.095674622	0.664088664	0.383652107	4.13E-05	0.056099273	0.028383832	0.196912281	3.85E-06	2.16E-06	1.68E-06	6.28E-06	0.071131508	243923	0.664088664	0.002995673	137228	5.982794249	0.174204123	20632	2.375614601	0.029208636	82207	1.071072844	0.006948831	126547	1.071072844	0.006318778	101447	2.375614601	0.032287471	77182	0.095674622	4.98E-05	152244	0.664088664	0.00218925	131151	0.383652107	0.00086008	151600	-0.808764876	0.970686125	-0.492562521	-0.722947572	-0.722947572	-0.492562521	-0.959231382	-0.808764876	-0.875781455
DOWN	CID4032 MECAMYLAMINE CC-15-TX17 BAID27 1UM	NIBR_DRUGseq_2025_up			Art	NIBR_DRUGseq_2025_up.CID4032 MECAMYLAMINE CC-15-TX17 BAID27 1UM		0.664088664	0.664088664	0.383652107	4.522149099	0.664088664	0.095674622	7.18E-05	0.039031677	1.632252655	4.13E-05	2.43E-06	2.34E-06	0.588804513	3.85E-06	2.16E-06	1.68E-06	6.28E-06	0.232242085	243922	0.664088664	0.002995673	137227	0.664088664	0.002146359	114780	0.383652107	0.000761789	159312	4.522149099	0.123869241	55398	0.664088664	0.00242911	122896	0.095674622	5.24E-05	175457	7.18E-05	2.81E-11	193603	0.039031677	7.56E-06	190606	1.632252655	0.015568204	92167	-0.765797888	-0.765797888	-0.84787185	1.135494853	-0.765797888	-0.950071429	-0.999861187	-0.975961635	-0.531724462
DOWN	CID18946 1,2-ETHANEDIONE,1,2-BIS(4-CHLOROPHENYL)- AC-31-AY35 BAID10 0.1UM	NIBR_DRUGseq_2025_up			Art	NIBR_DRUGseq_2025_up.CID18946 1,2-ETHANEDIONE,1,2-BIS(4-CHLOROPHENYL)- AC-31-AY35 BAID10 0.1UM		0.663431244	0.663431244	1.103237195	6.667881717	0.663431244	0.367936208	0.080255334	0.367936208	11.12937504	4.13E-05	2.43E-06	2.34E-06	0.775690258	3.85E-06	2.16E-06	1.68E-06	6.28E-06	1.015541227	243929	0.663431244	0.002989745	137547	0.663431244	0.002142112	115142	1.103237195	0.00629937	118705	6.667881717	0.26930815	34907	0.663431244	0.002424303	123273	0.367936208	0.00077451	147601	0.080255334	3.50E-05	156529	0.367936208	0.000672029	152469	11.12937504	0.723777893	13013	-0.874153057	-0.874153057	-0.814141148	-0.301083121	-0.874153057	-0.920443255	-0.976257564	-0.920443255	0.430785305
DOWN	CID1617110 (S)-2-AMINO-5-PHOSPHONOPENTANOICACC-42-ZV45 BAID46 0.1UM	NIBR_DRUGseq_2025_up			Art	NIBR_DRUGseq_2025_up.CID1617110 (S)-2-AMINO-5-PHOSPHONOPENTANOICACC-42-ZV45 BAID46 0.1UM		0.663431244	0.02927721	0.183892202	1.721149754	0.008385545	0.183892202	0.080255334	0.367936208	3.629089976	4.13E-05	2.43E-06	2.34E-06	0.284085006	3.85E-06	2.16E-06	1.68E-06	6.28E-06	0.426116065	243928	0.663431244	0.002989745	137546	0.02927721	4.17E-06	189741	0.183892202	0.000175019	175842	1.721149754	0.01794366	106531	0.008385545	3.87E-07	194527	0.183892202	0.000193468	164002	0.080255334	3.50E-05	156528	0.367936208	0.000672029	152468	3.629089976	0.076958967	54164	-0.721236972	-0.976683625	-0.898025996	-0.423915185	-0.991546905	-0.898025996	-0.947408231	-0.823774193	0.73585551
DOWN	CID108046 BMY-14802 GB-90-UG49 BAID2 0.1UM	NIBR_DRUGseq_2025_up			Art	NIBR_DRUGseq_2025_up.CID108046 BMY-14802 GB-90-UG49 BAID2 0.1UM		0.663431244	4.989217172	4.989217172	1.721149754	1.103237195	0.663431244	0.080255334	1.721149754	3.629089976	4.13E-05	2.43E-06	0.201625887	0.284085006	3.85E-06	2.16E-06	1.68E-06	6.28E-06	0.426116065	243926	0.663431244	0.002989745	137545	4.989217172	0.121147683	27040	4.989217172	0.128832113	43942	1.721149754	0.01794366	106530	1.103237195	0.006703983	99927	0.663431244	0.002518105	128722	0.080255334	3.50E-05	156527	1.721149754	0.014705522	86588	3.629089976	0.076958967	54163	-0.778559232	0	0	-0.542375958	-0.672962046	-0.778559232	-0.958222717	-0.542375958	-0.205630785
DOWN	CID57330099 CE-02-FZ80 BAID20 10UM	NIBR_DRUGseq_2025_up			Art	NIBR_DRUGseq_2025_up.CID57330099 CE-02-FZ80 BAID20 10UM		0.64981421	0.091634738	1.88509438	12.0563199	0.64981421	3.515700643	0.054593391	0.330048932	2.893688479	4.13E-05	2.43E-06	0.013103622	1.413423762	3.85E-06	2.16E-06	1.68E-06	6.28E-06	0.399124084	243971	0.64981421	0.002868274	138446	0.091634738	4.09E-05	174900	1.88509438	0.018391854	95234	12.0563199	0.880447061	14614	0.64981421	0.002325806	124311	3.515700643	0.07071407	59607	0.054593391	1.62E-05	163308	0.330048932	0.000540754	157286	2.893688479	0.048929109	65816	-0.903141516	-0.982073389	-0.7658185	1.586773879	-0.903141516	-0.613418085	-0.98863162	-0.945534764	-0.669001221
DOWN	CID9868580 BIPHENYLINDANONEA CA-10-RU23 BAID10 0.1UM	NIBR_DRUGseq_2025_up			Art	NIBR_DRUGseq_2025_up.CID9868580 BIPHENYLINDANONEA CA-10-RU23 BAID10 0.1UM		0.648964635	0.880851427	3.637040952	8.400747985	0.216707593	3.637040952	0.139487054	0.880851427	12.67759427	4.13E-05	2.43E-06	0.168613799	1.076773161	3.85E-06	2.16E-06	1.68E-06	6.28E-06	1.368686112	243972	0.648964635	0.002860779	138457	0.880851427	0.003776205	102627	3.637040952	0.068462963	59319	8.400747985	0.427473931	25144	0.216707593	0.000258668	160397	3.637040952	0.075679532	58182	0.139487054	0.000105759	144116	0.880851427	0.003851665	119956	12.67759427	0.939155391	10773	-0.906021218	-0.878674491	-0.616152566	-0.265755678	-0.963047218	-0.616152566	-0.974753705	-0.878674491	0.361944477
DOWN	CID138510 2-NITROBENZENESULFONAMIDE ND-54-FY31 BAID52 10UM	NIBR_DRUGseq_2025_up			Art	NIBR_DRUGseq_2025_up.CID138510 2-NITROBENZENESULFONAMIDE ND-54-FY31 BAID52 10UM		0.648058323	0.648058323	0.886813411	4.557068812	0.132276488	0.460098273	2.28E-05	0.460098273	10.19496706	4.13E-05	2.43E-06	2.34E-06	0.671070542	3.85E-06	2.16E-06	1.68E-06	6.28E-06	1.142216359	243973	0.648058323	0.002852794	138464	0.648058323	0.002043989	116415	0.886813411	0.004070276	130436	4.557068812	0.125789646	54515	0.132276488	9.64E-05	171305	0.460098273	0.001211109	140850	2.28E-05	2.82E-12	194280	0.460098273	0.001050859	145057	10.19496706	0.607344932	15064	-0.88862523	-0.88862523	-0.855375635	-0.459444756	-0.971256239	-0.916485792	-0.999987289	-0.916485792	0.849949679
DOWN	CID137662234 S0-EE-XMXE BAID10 0.1UM	NIBR_DRUGseq_2025_up			Art	NIBR_DRUGseq_2025_up.CID137662234 S0-EE-XMXE BAID10 0.1UM		0.647088651	3.920278443	1.200849668	4.752225726	0.124803062	0.200805025	0.200805025	0.30833523	12.37645833	4.13E-05	2.43E-06	2.34E-06	0.684172689	3.85E-06	2.16E-06	1.68E-06	6.28E-06	1.319183999	243974	0.647088651	0.002844264	138468	3.920278443	0.074796991	34165	1.200849668	0.007463398	115617	4.752225726	0.13679425	52496	0.124803062	8.58E-05	172191	0.200805025	0.000230691	162269	0.200805025	0.00021918	133842	0.30833523	0.000471943	158868	12.37645833	0.895069022	11182	-0.902813011	-0.582559823	-0.838053004	-0.515154628	-0.975992241	-0.963863258	-0.963863258	-0.947911994	1.062513241
DOWN	CID23418 ORMETOPRIM KC-07-HN67 BAID39 1UM	NIBR_DRUGseq_2025_up			Art	NIBR_DRUGseq_2025_up.CID23418 ORMETOPRIM KC-07-HN67 BAID39 1UM		0.662129949	3.076869289	1.98104465	15.29565003	0.13909825	0.047561479	0.011852121	0.011852121	4.540228225	4.13E-05	2.43E-06	2.34E-06	1.271047604	3.85E-06	2.16E-06	1.68E-06	6.28E-06	0.49230309	243938	0.662129949	0.002978028	137701	3.076869289	0.046075323	43615	1.98104465	0.020311773	93090	15.29565003	1.417129695	8167	0.13909825	0.000106571	170697	0.047561479	1.29E-05	183361	0.011852121	7.64E-07	179783	0.011852121	6.97E-07	196504	4.540228225	0.120453418	43552	-0.892758495	-0.668870352	-0.758894464	1.292036959	-0.967389001	-0.985832635	-0.995216523	-0.995216523	-0.563706861
DOWN	CID845544 XC-13-LW13 BAID51 1UM	NIBR_DRUGseq_2025_up			Art	NIBR_DRUGseq_2025_up.CID845544 XC-13-LW13 BAID51 1UM		0.662129949	0.662129949	0.047561479	6.43067398	0.662129949	0.32775	0.011852121	0.047561479	0.662129949	4.13E-05	2.43E-06	2.34E-06	0.709969672	3.85E-06	2.16E-06	1.68E-06	6.28E-06	0.109262367	243935	0.662129949	0.002978028	137700	0.662129949	0.002133717	115388	0.047561479	1.17E-05	192028	6.43067398	0.250487874	36828	0.662129949	0.002414802	123498	0.32775	0.000614564	152122	0.011852121	7.64E-07	179782	0.047561479	1.12E-05	189156	0.662129949	0.00256183	132575	-0.807192598	-0.807192598	-0.974528772	4.186522865	-0.807192598	-0.886766774	-0.991399881	-0.974528772	-0.807192598
DOWN	CID5311497 VINORELBINE DB-56-XL71 BAID40 10UM	NIBR_DRUGseq_2025_up			Art	NIBR_DRUGseq_2025_up.CID5311497 VINORELBINE DB-56-XL71 BAID40 10UM		0.63879773	1.086896035	1.48718247	4.568366183	0.426869061	0.124977442	0.213172809	0.63879773	1.276060188	4.13E-05	2.43E-06	2.34E-06	0.753076608	3.85E-06	2.16E-06	1.68E-06	6.28E-06	0.211605188	243980	0.63879773	0.002771845	138605	1.086896035	0.00574945	91754	1.48718247	0.011446898	106397	4.568366183	0.126414106	54490	0.426869061	0.001003655	140905	0.124977442	8.94E-05	171115	0.213172809	0.00024701	132456	0.63879773	0.002025675	132755	1.276060188	0.009514941	104652	-0.818026543	-0.708668251	-0.616665172	1.608685478	-0.873156033	-0.958464639	-0.932334966	-0.818026543	-0.664635846
DOWN	CID11152667 AZD-7762 BD-04-NG34 BAID11 1UM	NIBR_DRUGseq_2025_up			Art	NIBR_DRUGseq_2025_up.CID11152667 AZD-7762 BD-04-NG34 BAID11 1UM		0.636306695	0.415534738	2.728172094	13.34014695	0.774078728	0.058396129	1.314961751	3.10005922	1.314961751	4.13E-05	2.43E-06	0.109927735	1.80419185	3.85E-06	2.16E-06	1.68E-06	6.28E-06	0.215376927	243983	0.636306695	0.00275027	138790	0.415534738	0.000840359	135307	2.728172094	0.038521469	75319	13.34014695	1.077940896	12269	0.774078728	0.003300391	116626	0.058396129	1.95E-05	181729	1.314961751	0.009398904	63969	3.10005922	0.04770711	55374	1.314961751	0.010103922	103751	-0.923160203	-0.947437964	-0.727777856	2.296930412	-0.908611168	-0.991183549	-0.854605056	-0.696687562	-0.854605056
DOWN	CID10058237 (3S)-3-AMINO-4-SULFANYLBUTANE-1-SULFONICAIA-41-GR68 BAID42 0.1UM	NIBR_DRUGseq_2025_up			Art	NIBR_DRUGseq_2025_up.CID10058237 (3S)-3-AMINO-4-SULFANYLBUTANE-1-SULFONICAIA-41-GR68 BAID42 0.1UM		0.661594051	0.661594051	0.301237105	10.607379	0.031127274	0.112408662	0.00530778	1.264090995	0.301237105	4.13E-05	2.43E-06	2.34E-06	0.967560973	3.85E-06	2.16E-06	1.68E-06	6.28E-06	0.059627333	243956	0.661594051	0.002973209	137990	0.661594051	0.002130264	115695	0.301237105	0.000469652	166974	10.607379	0.681537716	17613	0.031127274	5.34E-06	188945	0.112408662	7.23E-05	173133	0.00530778	1.53E-07	184828	1.264090995	0.007932312	102201	0.301237105	0.00053025	159968	-0.85851417	-0.85851417	-0.921163827	3.402732672	-0.985894863	-0.962512491	-0.996324577	-0.772868336	-0.921163827
DOWN	CID5511942 PB-40-YB26 BAID39 1UM	NIBR_DRUGseq_2025_up			Art	NIBR_DRUGseq_2025_up.CID5511942 PB-40-YB26 BAID39 1UM		0.636515054	2.918050951	1.648836435	4.062406708	0.253777285	0.479541908	0.00940711	0.479541908	5.478913886	4.13E-05	2.43E-06	2.34E-06	0.639096603	3.85E-06	2.16E-06	1.68E-06	6.28E-06	0.7288594	243982	0.636515054	0.002752071	138778	2.918050951	0.041441554	46583	1.648836435	0.01407066	100095	4.062406708	0.099963286	61139	0.253777285	0.000354732	156753	0.479541908	0.001315634	139872	0.00940711	4.81E-07	182087	0.479541908	0.001141553	143996	5.478913886	0.175409337	35511	-0.831664205	-0.397394783	-0.623520043	-0.212378211	-0.92415227	-0.868071118	-0.99603503	-0.868071118	0.269644916
DOWN	CID6918403 PKI166 DD-73-IP88 BAID8 10UM	NIBR_DRUGseq_2025_up			Art	NIBR_DRUGseq_2025_up.CID6918403 PKI166 DD-73-IP88 BAID8 10UM		0.635575857	1.346722727	1.67482821	9.584278552	1.346722727	2.491677928	0.475960284	3.548843048	8.469264652	4.13E-05	2.43E-06	2.34E-06	1.232583375	3.85E-06	2.16E-06	1.68E-06	6.28E-06	1.054345476	243987	0.635575857	0.002743955	138830	1.346722727	0.008826869	82876	1.67482821	0.014517768	99544	9.584278552	0.556406989	20905	1.346722727	0.009989678	91961	2.491677928	0.03551942	74201	0.475960284	0.001231381	104214	3.548843048	0.062519675	48205	8.469264652	0.419136195	19484	-0.890792224	-0.793830268	-0.752750201	0.100068262	-0.793830268	-0.656978323	-0.914804672	-0.542852196	-0.090965502
DOWN	CID5105 ROXATIDINEACETATE OB-06-WW76 BAID24 10UM	NIBR_DRUGseq_2025_up			Art	NIBR_DRUGseq_2025_up.CID5105 ROXATIDINEACETATE OB-06-WW76 BAID24 10UM		0.639383174	8.116614418	0.949681061	1.356150797	0.949681061	1.356150797	2.515775748	1.356150797	0.074182733	4.13E-05	0.241305262	2.34E-06	0.241020948	3.85E-06	2.16E-06	1.68E-06	6.28E-06	0.015068939	243979	0.639383174	0.002776928	138574	8.116614418	0.320627025	14141	0.949681061	0.004667828	127379	1.356150797	0.011140115	117913	0.949681061	0.004967646	108000	1.356150797	0.010521993	101540	2.515775748	0.034402882	38256	1.356150797	0.009129754	98899	0.074182733	3.22E-05	185812	-0.859838319	1.413803203	-0.807357861	-0.744322175	-0.807357861	-0.744322175	-0.585716019	-0.744322175	-0.976452235
DOWN	CID46207583 GF-46-LK68 BAID24 10UM	NIBR_DRUGseq_2025_up			Art	NIBR_DRUGseq_2025_up.CID46207583 GF-46-LK68 BAID24 10UM		0.639383174	0.035244164	1.87333635	2.515775748	0.410759146	0.410759146	0.005472247	0.141663233	3.297997611	4.13E-05	2.43E-06	0.003589587	0.396340269	3.85E-06	2.16E-06	1.68E-06	6.28E-06	0.423340203	243978	0.639383174	0.002776928	138573	0.035244164	6.05E-06	186932	1.87333635	0.018163136	95579	2.515775748	0.038336951	86269	0.410759146	0.000929329	142049	0.410759146	0.000965287	144984	0.005472247	1.63E-07	184682	0.141663233	9.96E-05	176009	3.297997611	0.063557153	58181	-0.725159056	-0.97542238	-0.353846787	-0.187636739	-0.808223404	-0.808223404	-0.995012557	-0.920504761	0.230976397
DOWN	CID10341154 VX-702 DC-59-NQ20 BAID21 0.01UM	NIBR_DRUGseq_2025_up			Art	NIBR_DRUGseq_2025_up.CID10341154 VX-702 DC-59-NQ20 BAID21 0.01UM		0.633538557	4.436285902	1.086211227	6.981607544	0.065496591	0.337266306	6.77E-05	0.337266306	9.136180333	4.13E-05	0.035091911	2.34E-06	0.967560973	3.85E-06	2.16E-06	1.68E-06	6.28E-06	1.097171532	243989	0.633538557	0.002726393	138847	4.436285902	0.095783202	30214	1.086211227	0.006106437	119664	6.981607544	0.295246383	32651	0.065496591	2.36E-05	182097	0.337266306	0.000650771	151811	6.77E-05	2.49E-11	193654	0.337266306	0.000564663	157095	9.136180333	0.487745291	17975	-0.885627561	-0.43083881	-0.819672925	-0.18737675	-0.98418131	-0.933400921	-0.999968986	-0.933400921	0.230582561
DOWN	CID6917908 EDATREXATE FD-62-ZB67 BAID5 0.01UM	NIBR_DRUGseq_2025_up			Art	NIBR_DRUGseq_2025_up.CID6917908 EDATREXATE FD-62-ZB67 BAID5 0.01UM		0.632430144	0.061073118	0.632430144	3.869207708	0.153715995	0.153715995	0.061073118	0.153715995	1.096954498	4.13E-05	2.43E-06	2.34E-06	0.596887468	3.85E-06	2.16E-06	1.68E-06	6.28E-06	0.180507644	243994	0.632430144	0.002716861	138887	0.061073118	1.82E-05	181761	0.632430144	0.002070067	142942	3.869207708	0.090681315	63434	0.153715995	0.000130147	167713	0.153715995	0.000135182	167996	0.061073118	2.03E-05	161878	0.153715995	0.000117295	174329	1.096954498	0.007031387	110555	-0.775278103	-0.97058541	-0.775278103	1.798780533	-0.933671221	-0.933671221	-0.97058541	-0.933671221	-0.642701531
DOWN	CID11223290 RB-80-II48 BAID20 10UM	NIBR_DRUGseq_2025_up			Art	NIBR_DRUGseq_2025_up.CID11223290 RB-80-II48 BAID20 10UM		0.637641187	0.236759541	1.949974777	1.949974777	1.949974777	0.400789052	0.12971834	3.493286411	0.400789052	4.13E-05	2.43E-06	0.006810031	0.328490742	3.85E-06	2.16E-06	1.68E-06	6.28E-06	0.071953518	243981	0.637641187	0.002761818	138624	0.236759541	0.000272813	154013	1.949974777	0.019679647	93816	1.949974777	0.023032003	101642	1.949974777	0.020943685	74893	0.400789052	0.000918996	145421	0.12971834	9.15E-05	145409	3.493286411	0.060577524	49051	0.400789052	0.000938632	150937	-0.7351366	-0.88163774	-0.359986166	-0.359986166	-0.359986166	-0.817990434	-0.928020743	0.562466227	-0.817990434
DOWN	CID21527 1H-BENZIMIDAZOL-2-AMINE,6-CHLORO- AE-00-WU78 BAID11 1UM	NIBR_DRUGseq_2025_up			Art	NIBR_DRUGseq_2025_up.CID21527 1H-BENZIMIDAZOL-2-AMINE,6-CHLORO- AE-00-WU78 BAID11 1UM		0.661327513	0.661327513	6.406212135	4.119733566	4.119733566	0.268136991	0.016004004	1.362243973	6.406212135	4.13E-05	2.43E-06	0.226825517	0.480433478	3.85E-06	2.16E-06	1.68E-06	6.28E-06	0.594171129	243966	0.661327513	0.002970814	138087	0.661327513	0.002128548	115809	6.406212135	0.212403634	31562	4.119733566	0.102804466	60435	4.119733566	0.093483156	38514	0.268136991	0.000411335	156892	0.016004004	1.39E-06	177598	1.362243973	0.009211979	98610	6.406212135	0.239809504	29293	-0.794666411	-0.794666411	0	-0.257565789	-0.257565789	-0.893454234	-0.986688512	-0.655922748	0
DOWN	CID445643 TACROLIMUS DD-49-YG96 BAID22 0.1UM	NIBR_DRUGseq_2025_up			Art	NIBR_DRUGseq_2025_up.CID445643 TACROLIMUS DD-49-YG96 BAID22 0.1UM		0.661327513	0.661327513	6.406212135	1.362243973	2.477695765	4.119733566	0	0.268136991	0.0825093	4.13E-05	2.43E-06	0.226825517	0.220237735	3.85E-06	2.16E-06	0	6.28E-06	0.021725989	243962	0.661327513	0.002970814	138086	0.661327513	0.002128548	115808	6.406212135	0.212403634	31561	1.362243973	0.011240445	117695	2.477695765	0.033813573	60842	4.119733566	0.097100243	52864				0.268136991	0.000356908	162643	0.0825093	3.98E-05	184776	-0.794666411	-0.794666411	0.346920691	-0.655922748	-0.476646922	-0.257565789	-1	-0.893454234	-0.955267553
DOWN	CID44462758 P505-15 FA-89-PW29 BAID11 1UM	NIBR_DRUGseq_2025_up			Art	NIBR_DRUGseq_2025_up.CID44462758 P505-15 FA-89-PW29 BAID11 1UM		0.661327513	9.46224023	9.46224023	6.406212135	6.406212135	0.661327513	0.661327513	4.119733566	1.362243973	4.13E-05	0.160111396	0.350065196	0.662803094	3.85E-06	2.16E-06	1.68E-06	6.28E-06	0.189795357	243961	0.661327513	0.002970814	138085	9.46224023	0.435750842	11585	9.46224023	0.463390634	18343	6.406212135	0.248585821	36951	6.406212135	0.226046474	22198	0.661327513	0.002502161	129218	0.661327513	0.002377301	91620	4.119733566	0.084252227	41688	1.362243973	0.010843601	101741	-0.841383556	0	0	-0.227518282	-0.227518282	-0.841383556	-0.841383556	-0.426483146	-0.734206613
DOWN	CID4170858 YC-45-JD42 BAID50 0.1UM	NIBR_DRUGseq_2025_up			Art	NIBR_DRUGseq_2025_up.CID4170858 YC-45-JD42 BAID50 0.1UM		0.661327513	1.362243973	0.268136991	1.362243973	0.016004004	0.016004004	0.001212487	0.0825093	6.406212135	4.13E-05	2.43E-06	2.34E-06	0.220237735	3.85E-06	2.16E-06	1.68E-06	6.28E-06	0.594171129	243958	0.661327513	0.002970814	138084	1.362243973	0.009031504	82221	0.268136991	0.000372111	169570	1.362243973	0.011240445	117694	0.016004004	1.41E-06	192123	0.016004004	1.47E-06	190917	0.001212487	7.99E-09	189843	0.0825093	3.38E-05	184437	6.406212135	0.239809504	29292	-0.794666411	-0.655922748	-0.893454234	-0.655922748	-0.986688512	-0.986688512	-0.99793801	-0.955267553	1.906324069
DOWN	CID2438 3-(1-METHYLPIPERIDIN-4-YL)-1H-INDOL-5-OL AA-24-UO04 BAID10 0.1UM	NIBR_DRUGseq_2025_up			Art	NIBR_DRUGseq_2025_up.CID2438 3-(1-METHYLPIPERIDIN-4-YL)-1H-INDOL-5-OL AA-24-UO04 BAID10 0.1UM		0.635703383	0.22287511	1.441511241	1.441511241	0.008125582	0.055359511	0.055359511	0.635703383	9.603322635	4.13E-05	2.43E-06	2.34E-06	0.250588236	3.85E-06	2.16E-06	1.68E-06	6.28E-06	0.969283229	243986	0.635703383	0.002745057	138800	0.22287511	0.000241754	155048	1.441511241	0.010754628	107415	1.441511241	0.012586639	115082	0.008125582	3.64E-07	194586	0.055359511	1.75E-05	182162	0.055359511	1.67E-05	163119	0.635703383	0.002006098	132979	9.603322635	0.538898281	16538	-0.872878874	-0.945457632	-0.757811066	-0.757811066	-0.996556526	-0.982735422	-0.982735422	-0.872878874	3.129007807
DOWN	CID11617407 RF-36-EI47 BAID11 1UM	NIBR_DRUGseq_2025_up			Art	NIBR_DRUGseq_2025_up.CID11617407 RF-36-EI47 BAID11 1UM		0.635703383	0.389679776	4.851703064	6.193306791	1.441511241	0.117066151	0.022990515	0.979888189	6.193306791	4.13E-05	2.43E-06	0.217983635	0.77748766	3.85E-06	2.16E-06	1.68E-06	6.28E-06	0.696982228	243985	0.635703383	0.002745057	138799	0.389679776	0.000739037	136881	4.851703064	0.121828175	44870	6.193306791	0.232337285	38289	1.441511241	0.011445405	88437	0.117066151	7.84E-05	172564	0.022990515	2.87E-06	174433	0.979888189	0.004766462	113463	6.193306791	0.224134621	30230	-0.825421871	-0.88209984	-0.164363259	0	-0.667396817	-0.955859017	-0.988639073	-0.754060077	0
DOWN	CID44195094 GB-06-BA49 BAID27 1UM	NIBR_DRUGseq_2025_up			Art	NIBR_DRUGseq_2025_up.CID44195094 GB-06-BA49 BAID27 1UM		0.627239363	4.45596331	0.444387099	3.684457736	0.859920753	0.200816857	0.444387099	0.304503577	1.925508216	4.13E-05	0.023417018	2.34E-06	0.560531872	3.85E-06	2.16E-06	1.68E-06	6.28E-06	0.286945969	244004	0.627239363	0.002672446	139246	4.45596331	0.09663479	30190	0.444387099	0.001022074	154590	3.684457736	0.082228218	66715	0.859920753	0.004072977	112450	0.200816857	0.000230718	162261	0.444387099	0.00107343	106969	0.304503577	0.000460286	159357	1.925508216	0.021664791	86638	-0.796104413	0.160621437	-0.847432918	-0.138392616	-0.73473392	-0.922501747	-0.847432918	-0.889314272	-0.486508937
DOWN	CID131601 IBROLIPIM JE-86-QG78 BAID2 0.1UM	NIBR_DRUGseq_2025_up			Art	NIBR_DRUGseq_2025_up.CID131601 IBROLIPIM JE-86-QG78 BAID2 0.1UM		0.633529639	2.976380854	0.633529639	1.495819336	0.045790998	0.103678684	0.00129402	0.998848199	6.761587176	4.13E-05	2.43E-06	2.34E-06	0.259349884	3.85E-06	2.16E-06	1.68E-06	6.28E-06	0.7288594	243993	0.633529639	0.002726316	138856	2.976380854	0.043114892	45825	0.633529639	0.002077271	142916	1.495819336	0.013552893	112942	0.045790998	1.15E-05	185263	0.103678684	6.15E-05	173950	0.00129402	9.10E-09	189743	0.998848199	0.004952701	112790	6.761587176	0.267153619	27350	-0.834238486	-0.453440843	-0.834238486	-0.675955265	-0.980360285	-0.961493719	-0.998998504	-0.763009632	0.829628113
DOWN	BB-55-JH29 BAID52 10UM	NIBR_DRUGseq_2025_up			Art	NIBR_DRUGseq_2025_up.BB-55-JH29 BAID52 10UM		0.633529639	5.259994203	1.495819336	1.495819336	0.103678684	0.103678684	0.005382145	0.103678684	0.633529639	4.13E-05	0.035091911	2.34E-06	0.259349884	3.85E-06	2.16E-06	1.68E-06	6.28E-06	0.107509077	243990	0.633529639	0.002726316	138855	5.259994203	0.134654486	25120	1.495819336	0.011580241	105188	1.495819336	0.013552893	112941	0.103678684	5.92E-05	175036	0.103678684	6.15E-05	173949	0.005382145	1.57E-07	184754	0.103678684	5.34E-05	180206	0.633529639	0.002345296	133818	-0.801054666	1.571253988	-0.611084706	-0.611084706	-0.953785141	-0.953785141	-0.996040814	-0.953785141	-0.801054666
DOWN	CID11754511 BX-912 DE-48-HZ49 BAID4 10UM	NIBR_DRUGseq_2025_up			Art	NIBR_DRUGseq_2025_up.CID11754511 BX-912 DE-48-HZ49 BAID4 10UM		0.623653055	0.406495288	3.457979243	16.49767229	1.292756893	0.251428584	1.292756893	3.057383134	3.057383134	4.13E-05	2.43E-06	0.182738169	2.069909389	3.85E-06	2.16E-06	1.68E-06	6.28E-06	0.461529044	244011	0.623653055	0.002641973	139657	0.406495288	0.000804195	135803	3.457979243	0.061887662	62035	16.49767229	1.648614317	6084	1.292756893	0.009205107	93987	0.251428584	0.000361669	158003	1.292756893	0.009084158	64429	3.057383134	0.046402658	56413	3.057383134	0.054621483	62952	-0.936116132	-0.956384129	-0.71849773	2.552369226	-0.878747675	-0.971693229	-0.878747675	-0.746241672	-0.746241672
DOWN	CID11587013 EF-52-ML96 BAID8 10UM	NIBR_DRUGseq_2025_up			Art	NIBR_DRUGseq_2025_up.CID11587013 EF-52-ML96 BAID8 10UM		0.625706922	1.97574884	1.97574884	4.644074925	1.533043477	0.438629209	0.001608991	2.500908741	9.096977362	4.13E-05	2.43E-06	0.019900337	0.676344122	3.85E-06	2.16E-06	1.68E-06	6.28E-06	1.049796636	244005	0.625706922	0.002659403	139258	1.97574884	0.018998257	65270	1.97574884	0.020203322	93191	4.644074925	0.130638792	53601	1.533043477	0.012945059	85165	0.438629209	0.001100721	141763	0.001608991	1.41E-08	189048	2.500908741	0.031048371	65860	9.096977362	0.483568482	18052	-0.881289399	-0.695257187	-0.695257187	-0.401323153	-0.75171853	-0.911866257	-0.999351941	-0.631996465	0.670350216
DOWN	CID4595 ONDANSETRON DA-15-PU65 BAID28 10UM	NIBR_DRUGseq_2025_up			Art	NIBR_DRUGseq_2025_up.CID4595 ONDANSETRON DA-15-PU65 BAID28 10UM		0.619448278	0.00462594	0.00462594	1.032462977	6.55E-05	0.001031741	1.75E-06	0.002254908	3.392657638	4.13E-05	2.43E-06	2.34E-06	0.200075546	3.85E-06	2.16E-06	1.68E-06	6.28E-06	0.482734398	244019	0.619448278	0.002606468	139813	0.00462594	1.04E-07	197030	0.00462594	1.11E-07	199827	1.032462977	0.00645688	128076	6.55E-05	2.36E-11	198010	0.001031741	6.09E-09	197407	1.75E-06	1.67E-14	195448	0.002254908	2.52E-08	199496	3.392657638	0.067257982	57038	-0.758621566	-0.996955144	-0.996955144	-0.626933381	-0.999939084	-0.999229546	-0.999997607	-0.998421842	1.680486406
DOWN	CID2781852 6-CHLORO-3-HYDROXY-1,2-BENZISOXAZOLE XE-29-LT20 BAID12 10UM	NIBR_DRUGseq_2025_up			Art	NIBR_DRUGseq_2025_up.CID2781852 6-CHLORO-3-HYDROXY-1,2-BENZISOXAZOLE XE-29-LT20 BAID12 10UM		0.628244792	0.027049679	0.172362657	0.628244792	0.172362657	0.628244792	0.346804925	0.346804925	6.410513277	4.13E-05	2.43E-06	2.34E-06	0.124034666	3.85E-06	2.16E-06	1.68E-06	6.28E-06	0.674896806	244003	0.628244792	0.00268102	139200	0.027049679	3.56E-06	190482	0.172362657	0.000153761	177948	0.628244792	0.002390735	147052	0.172362657	0.000163637	165953	0.628244792	0.002258083	130393	0.346804925	0.000653765	116373	0.346804925	0.000597054	154167	6.410513277	0.240131629	29265	-0.822826304	-0.985550166	-0.935869242	-0.822826304	-0.935869242	-0.822826304	-0.888533217	-0.888533217	4.644178685
DOWN	CID11519678 FC-15-XG61 BAID12 10UM	NIBR_DRUGseq_2025_up			Art	NIBR_DRUGseq_2025_up.CID11519678 FC-15-XG61 BAID12 10UM		0.628244792	0.346804925	3.47740209	16.72168829	4.789356606	0.007680463	0.001552719	0.628244792	3.47740209	4.13E-05	2.43E-06	0.109927735	1.429497918	3.85E-06	2.16E-06	1.68E-06	6.28E-06	0.410865162	244002	0.628244792	0.00268102	139199	0.346804925	0.000585357	140935	3.47740209	0.062584838	61513	16.72168829	1.693690177	5874	4.789356606	0.126342497	32414	0.007680463	3.37E-07	193936	0.001552719	1.31E-08	189323	0.628244792	0.0019593	133494	3.47740209	0.070659991	56063	-0.908844919	-0.942650834	-0.668899883	1.394408613	-0.58236034	-0.997328462	-0.999271001	-0.908844919	-0.668899883
DOWN	FE-49-ZJ78 BAID36 10UM	NIBR_DRUGseq_2025_up			Art	NIBR_DRUGseq_2025_up.FE-49-ZJ78 BAID36 10UM		0.628244792	0.074724549	0.172362657	6.410513277	0.074724549	0.027049679	0.001552719	0.628244792	2.439548827	4.13E-05	2.43E-06	2.34E-06	0.749958373	3.85E-06	2.16E-06	1.68E-06	6.28E-06	0.318570327	244001	0.628244792	0.00268102	139198	0.074724549	2.72E-05	178991	0.172362657	0.000153761	177947	6.410513277	0.248919735	36907	0.074724549	3.08E-05	180721	0.027049679	4.19E-06	188402	0.001552719	1.31E-08	189322	0.628244792	0.0019593	133493	2.439548827	0.034776253	72704	-0.822826304	-0.967149679	-0.935869242	1.016906262	-0.967149679	-0.985550166	-0.998583081	-0.822826304	-0.504191137
DOWN	CID72202597 AE-38-LX10 BAID44 10UM	NIBR_DRUGseq_2025_up			Art	NIBR_DRUGseq_2025_up.CID72202597 AE-38-LX10 BAID44 10UM		0.6168685	0.000642	0.067067363	4.93921553	0.02365998	0.45824669	0.013024235	0.45824669	0.812371026	4.13E-05	2.43E-06	2.34E-06	0.739830246	3.85E-06	2.16E-06	1.68E-06	6.28E-06	0.136874349	244021	0.6168685	0.002584803	139842	0.000642	2.01E-09	199071	0.067067363	2.33E-05	189858	4.93921553	0.147771158	51065	0.02365998	3.08E-06	190500	0.45824669	0.001201381	140902	0.013024235	9.22E-07	179179	0.45824669	0.001042418	145110	0.812371026	0.003856316	123659	-0.820527525	-0.999617801	-0.974208498	3.408215012	-0.989851693	-0.860903631	-0.99407653	-0.860903631	-0.773150811
DOWN	EF-85-DA07 BAID49 0.01UM	NIBR_DRUGseq_2025_up			Art	NIBR_DRUGseq_2025_up.EF-85-DA07 BAID49 0.01UM		0.618224589	4.605183365	11.62054937	6.893748669	0.260277805	0.045432637	0.045432637	2.241534921	9.857213118	4.13E-05	0.016345582	0.661062206	0.890525962	3.85E-06	2.16E-06	1.68E-06	6.28E-06	1.070249521	244020	0.618224589	0.00259618	139825	4.605183365	0.103215317	28966	11.62054937	0.698896124	12954	6.893748669	0.287862183	33440	0.260277805	0.000373138	156179	0.045432637	1.18E-05	183644	0.045432637	1.12E-05	165494	2.241534921	0.024942165	71973	9.857213118	0.56776949	15712	-0.89774778	-0.497867418	0.127602567	-0.319325065	-0.950061885	-0.988658768	-0.988658768	-0.712290794	-0.113162714
DOWN	CID11626927 IKK-3INHIBITOR DC-78-CM38 BAID27 1UM	NIBR_DRUGseq_2025_up			Art	NIBR_DRUGseq_2025_up.CID11626927 IKK-3INHIBITOR DC-78-CM38 BAID27 1UM		0.613984314	0.818493046	0.32052123	3.790547699	0.221584163	0.818493046	0.32052123	0.095073567	3.790547699	4.13E-05	2.43E-06	2.34E-06	0.588804513	3.85E-06	2.16E-06	1.68E-06	6.28E-06	0.522403148	244026	0.613984314	0.002560689	139974	0.818493046	0.003260471	105620	0.32052123	0.000531708	165970	3.790547699	0.087031738	65663	0.221584163	0.000270441	159321	0.818493046	0.003832764	120952	0.32052123	0.000558425	120994	0.095073567	4.49E-05	181743	3.790547699	0.083959084	52794	-0.77734146	-0.716016289	-0.872395526	0	-0.907317516	-0.716016289	-0.872395526	-0.955825087	0
DOWN	CID11256587 MAVORIXAFOR GA-56-IU17 BAID14 0.1UM	NIBR_DRUGseq_2025_up			Art	NIBR_DRUGseq_2025_up.CID11256587 MAVORIXAFOR GA-56-IU17 BAID14 0.1UM		0.624963808	1.082693408	1.742387902	3.83695968	0.059325083	0.327928626	0.018393665	0.624963808	3.83695968	4.13E-05	2.43E-06	2.34E-06	0.497412558	3.85E-06	2.16E-06	1.68E-06	6.28E-06	0.437594996	244010	0.624963808	0.00265309	139569	1.082693408	0.005705074	91808	1.742387902	0.015712634	98481	3.83695968	0.089176042	63805	0.059325083	1.94E-05	183155	0.327928626	0.000615235	152055	0.018393665	1.84E-06	176640	0.624963808	0.001938889	133824	3.83695968	0.086027684	51074	-0.740514991	-0.606261602	-0.438178597	0	-0.958855163	-0.842113493	-0.983829379	-0.740514991	0
DOWN	CID16733118 JC-02-ZR15 BAID32 10UM	NIBR_DRUGseq_2025_up			Art	NIBR_DRUGseq_2025_up.CID16733118 JC-02-ZR15 BAID32 10UM		0.611984422	0.400112645	4.242319177	4.242319177	0.027402267	5.27E-06	0.056843608	0.611984422	3.365329478	4.13E-05	2.43E-06	0.25583538	0.70247474	3.85E-06	2.16E-06	1.68E-06	6.28E-06	0.509529083	244029	0.611984422	0.002544035	140031	0.400112645	0.000779139	136298	4.242319177	0.093146382	50783	4.242319177	0.10901353	58158	0.027402267	4.14E-06	189833	5.27E-06	1.59E-13	198864	0.056843608	1.76E-05	162602	0.611984422	0.00185919	134330	3.365329478	0.066178808	57516	-0.812340417	-0.87160216	0	0	-0.988962698	-0.999996467	-0.978311196	-0.812340417	-0.176543529
DOWN	CID115175 5-(TETRADECYLOXY)-2-FUROICAFB-91-BU05 BAID7 1UM	NIBR_DRUGseq_2025_up			Art	NIBR_DRUGseq_2025_up.CID115175 5-(TETRADECYLOXY)-2-FUROICAFB-91-BU05 BAID7 1UM		0.608273454	0.058308013	0.037098012	2.58397396	0.00019749	0.002061825	1.40E-06	0.258543445	4.744526068	4.13E-05	2.43E-06	2.34E-06	0.439772526	3.85E-06	2.16E-06	1.68E-06	6.28E-06	0.663260368	244050	0.608273454	0.002513275	140185	0.058308013	1.65E-05	182118	0.037098012	7.12E-06	193706	2.58397396	0.040443617	85623	0.00019749	2.15E-10	197823	0.002061825	2.43E-08	196688	1.40E-06	1.06E-14	195477	0.258543445	0.000331826	163415	4.744526068	0.131537454	41606	-0.821421663	-0.977676435	-0.985172063	-0.391215403	-0.999880356	-0.998950146	-0.999998523	-0.915525164	0.642617118
DOWN	CID71285817 RORGAMMAT-IN-9A HC-83-TS50 BAID14 0.1UM	NIBR_DRUGseq_2025_up			Art	NIBR_DRUGseq_2025_up.CID71285817 RORGAMMAT-IN-9A HC-83-TS50 BAID14 0.1UM		0.607024489	2.365323119	1.461124967	4.357000912	0.833766552	0.021748109	0.004854753	1.11620347	14.64663394	4.13E-05	2.43E-06	2.34E-06	0.650839947	3.85E-06	2.16E-06	1.68E-06	6.28E-06	1.510447874	244051	0.607024489	0.002502965	140214	2.365323119	0.027228972	55433	1.461124967	0.011049281	106910	4.357000912	0.114987074	57186	0.833766552	0.003828988	113654	0.021748109	2.71E-06	189496	0.004854753	1.28E-07	185202	1.11620347	0.00618486	107003	14.64663394	1.253543512	7116	-0.919541739	-0.754134026	-0.833499382	-0.601216701	-0.895125519	-0.995499156	-0.998814616	-0.866489441	1.507627585
DOWN	CID24964624 AKTINHIBITORMK2206 BD-41-DB55 BAID17 0.01UM	NIBR_DRUGseq_2025_up			Art	NIBR_DRUGseq_2025_up.CID24964624 AKTINHIBITORMK2206 BD-41-DB55 BAID17 0.01UM		0.602748247	0.843511886	4.741122857	6.805326725	0.176551132	0.001080057	5.08E-06	0.602748247	3.152295999	4.13E-05	2.43E-06	0.241234194	0.906657443	3.85E-06	2.16E-06	1.68E-06	6.28E-06	0.425640266	244065	0.602748247	0.002467824	140515	0.843511886	0.003462842	104264	4.741122857	0.116338037	45608	6.805326725	0.280525072	34338	0.176551132	0.000171686	165615	0.001080057	6.67E-09	197350	5.08E-06	1.40E-13	195139	0.602748247	0.001803495	134870	3.152295999	0.058065442	60803	-0.85566017	-0.809327059	-0.241624223	0.318607517	-0.948832495	-0.999418993	-0.999994966	-0.85566017	-0.448167918
DOWN	CID12000799 VERPROSIDE RB-55-WB28 BAID2 0.1UM	NIBR_DRUGseq_2025_up			Art	NIBR_DRUGseq_2025_up.CID12000799 VERPROSIDE RB-55-WB28 BAID2 0.1UM		0.616387638	0.616387638	4.99548711	0.278755787	0.028256569	0.616387638	1.183980342	1.183980342	10.07061928	4.13E-05	2.43E-06	0.177181902	0.066230346	3.85E-06	2.16E-06	1.68E-06	6.28E-06	0.855206575	244023	0.616387638	0.002580775	139869	0.616387638	0.00184909	118151	4.99548711	0.129156122	43787	0.278755787	0.000470675	170006	0.028256569	4.40E-06	189360	0.616387638	0.002173651	130922	1.183980342	0.007619736	67076	1.183980342	0.006958764	104505	10.07061928	0.59261974	15291	-0.861496837	-0.861496837	-0.378721659	-0.923374954	-0.986560198	-0.861496837	-0.776391198	-0.776391198	0.60958452
DOWN	CID3692 IMETIT AE-91-BF25 BAID14 0.1UM	NIBR_DRUGseq_2025_up			Art	NIBR_DRUGseq_2025_up.CID3692 IMETIT AE-91-BF25 BAID14 0.1UM		0.616387638	0.028256569	2.053158182	0.278755787	1.183980342	0.278755787	0.103129764	1.183980342	4.99548711	4.13E-05	2.43E-06	2.34E-06	0.066230346	3.85E-06	2.16E-06	1.68E-06	6.28E-06	0.509529083	244022	0.616387638	0.002580775	139868	0.028256569	3.89E-06	189941	2.053158182	0.021817457	88508	0.278755787	0.000470675	170005	1.183980342	0.007721187	97179	0.278755787	0.000444559	155680	0.103129764	5.78E-05	150332	1.183980342	0.006958764	104504	4.99548711	0.145820789	39898	-0.777067453	-0.978367503	-0.46468018	-0.876665513	-0.640082734	-0.876665513	-0.941874668	-0.640082734	0.868042172
DOWN	GF-35-IT27 BAID48 10UM	NIBR_DRUGseq_2025_up			Art	NIBR_DRUGseq_2025_up.GF-35-IT27 BAID48 10UM		0.600348637	0.00572627	0.600348637	3.2788456	0.00572627	0.268482408	0.028280967	0.028280967	1.165020511	4.13E-05	2.43E-06	2.34E-06	0.497412558	3.85E-06	2.16E-06	1.68E-06	6.28E-06	0.185310512	244066	0.600348637	0.002448214	140530	0.00572627	1.60E-07	196640	0.600348637	0.001865376	144466	3.2788456	0.065120189	72058	0.00572627	1.81E-07	195297	0.268482408	0.000412395	156861	0.028280967	4.35E-06	172332	0.028280967	3.97E-06	193041	1.165020511	0.007931054	108496	-0.745684972	-0.995398858	-0.745684972	1.281940443	-0.995398858	-0.870335853	-0.981305582	-0.981305582	-0.561776468
DOWN	CID11758267 FB-39-CW59 BAID31 1UM	NIBR_DRUGseq_2025_up			Art	NIBR_DRUGseq_2025_up.CID11758267 FB-39-CW59 BAID31 1UM		0.597111594	2.678676494	2.678676494	11.52228087	0.383627958	0.070051481	0.301322338	0.597111594	3.906854254	4.13E-05	2.43E-06	0.105720949	1.576750679	3.85E-06	2.16E-06	1.68E-06	6.28E-06	0.58897318	244074	0.597111594	0.002421884	141576	2.678676494	0.034921334	49794	2.678676494	0.037136404	75900	11.52228087	0.804175128	15293	0.383627958	0.000810617	143420	0.070051481	2.81E-05	180146	0.301322338	0.00049353	122378	0.597111594	0.001769922	136070	3.906854254	0.089190414	50544	-0.918005161	-0.69819283	-0.69819283	1.412387793	-0.944715105	-0.988191352	-0.955484605	-0.918005161	-0.585472948
DOWN	CID208901 TESAGLITAZAR VD-08-TC47 BAID27 1UM	NIBR_DRUGseq_2025_up			Art	NIBR_DRUGseq_2025_up.CID208901 TESAGLITAZAR VD-08-TC47 BAID27 1UM		0.597741443	1.596403064	0.597741443	3.421647923	0.048948382	0.091224775	1.184855891	0.158444085	0.597741443	4.13E-05	2.43E-06	2.34E-06	0.513831859	3.85E-06	2.16E-06	1.68E-06	6.28E-06	0.102783281	244073	0.597741443	0.002426996	141560	1.596403064	0.012403247	73438	0.597741443	0.001849209	145482	3.421647923	0.070916021	70298	0.048948382	1.32E-05	184899	0.091224775	4.76E-05	175833	1.184855891	0.00763101	67044	0.158444085	0.000124622	174147	0.597741443	0.002087808	136928	-0.753238159	-0.451657618	-0.753238159	0.823678111	-0.970361077	-0.949360212	-0.568519228	-0.918890817	-0.753238159
DOWN	CID44546567 PC-68-DU31 BAID8 10UM	NIBR_DRUGseq_2025_up			Art	NIBR_DRUGseq_2025_up.CID44546567 PC-68-DU31 BAID8 10UM		0.59421613	0.011066992	0.489628414	5.11685001	0.016520289	0.066591118	0.201782897	1.371495201	1.005133371	4.13E-05	2.43E-06	2.34E-06	0.838103676	3.85E-06	2.16E-06	1.68E-06	6.28E-06	0.171490574	244084	0.59421613	0.002398453	141654	0.011066992	5.96E-07	194932	0.489628414	0.001240774	152403	5.11685001	0.158591204	48963	0.016520289	1.50E-06	192072	0.066591118	2.54E-05	180599	0.201782897	0.000221319	133764	1.371495201	0.009337524	97637	1.005133371	0.005903521	113807	-0.845785349	-0.996082216	-0.8703798	2.089733633	-0.994295491	-0.979087046	-0.941982406	-0.676347505	-0.753805841
DOWN	CID182176 (S)-ALBUTEROL LB-90-DC89 BAID49 0.01UM	NIBR_DRUGseq_2025_up			Art	NIBR_DRUGseq_2025_up.CID182176 (S)-ALBUTEROL LB-90-DC89 BAID49 0.01UM		0.599646665	2.183840565	1.493100589	0.599646665	0.033725959	2.183840565	0.00290045	0.599646665	7.209842085	4.13E-05	2.43E-06	2.34E-06	0.118893698	3.85E-06	2.16E-06	1.68E-06	6.28E-06	0.75621643	244071	0.599646665	0.002442492	140736	2.183840565	0.023210909	58082	1.493100589	0.011538184	105497	0.599646665	0.002178034	148341	0.033725959	6.27E-06	187831	2.183840565	0.027284997	79890	0.00290045	4.57E-08	187244	0.599646665	0.001784983	135131	7.209842085	0.303749285	24588	-0.846084245	-0.583884373	-0.68807481	-0.846084245	-0.984897281	-0.583884373	-0.998008067	-0.846084245	1.403178189
DOWN	CID9936304 KB-88-OR49 BAID47 1UM	NIBR_DRUGseq_2025_up			Art	NIBR_DRUGseq_2025_up.CID9936304 KB-88-OR49 BAID47 1UM		0.599646665	3.07333713	3.07333713	2.183840565	0.083806298	2.183840565	0.083806298	0.599646665	7.209842085	4.13E-05	2.43E-06	0.089154585	0.346442364	3.85E-06	2.16E-06	1.68E-06	6.28E-06	0.75621643	244070	0.599646665	0.002442492	140735	3.07333713	0.045969598	43774	3.07333713	0.048885461	68372	2.183840565	0.028887874	93745	0.083806298	3.87E-05	178939	2.183840565	0.027284997	79889	0.083806298	3.82E-05	155152	0.599646665	0.001784983	135130	7.209842085	0.303749285	24587	-0.846084245	-0.462776566	-0.462776566	-0.583884373	-0.968192196	-0.583884373	-0.968192196	-0.846084245	0.861422896
DOWN	OC-10-FB51 BAID52 10UM	NIBR_DRUGseq_2025_up			Art	NIBR_DRUGseq_2025_up.OC-10-FB51 BAID52 10UM		0.599646665	1.493100589	0.97399824	5.558408901	2.183840565	0.599646665	0.011215995	3.07333713	0.97399824	4.13E-05	2.43E-06	2.34E-06	0.68991789	3.85E-06	2.16E-06	1.68E-06	6.28E-06	0.156319465	244069	0.599646665	0.002442492	140734	1.493100589	0.010849967	77431	0.97399824	0.004909934	125811	5.558408901	0.187143482	44376	2.183840565	0.026268602	66850	0.599646665	0.002057183	131864	0.011215995	6.84E-07	180355	3.07333713	0.046888197	55719	0.97399824	0.00554345	115897	-0.814439723	-0.623944121	-0.729192908	0.543985143	-0.498332507	-0.814439723	-0.992652331	-0.352325374	-0.729192908
DOWN	XB-53-OZ95 BAID51 1UM	NIBR_DRUGseq_2025_up			Art	NIBR_DRUGseq_2025_up.XB-53-OZ95 BAID51 1UM		0.599646665	0.599646665	0.599646665	4.188958803	0.17971979	0.17971979	0.033725959	4.188958803	0.17971979	4.13E-05	2.43E-06	2.34E-06	0.555182346	3.85E-06	2.16E-06	1.68E-06	6.28E-06	0.039152645	244068	0.599646665	0.002442492	140733	0.599646665	0.001750012	119259	0.599646665	0.001861016	144638	4.188958803	0.106288408	58996	0.17971979	0.000177904	164102	0.17971979	0.000184788	164571	0.033725959	6.18E-06	169842	4.188958803	0.087107452	40698	0.17971979	0.000188736	170754	-0.772008861	-0.772008861	-0.772008861	0	-0.91259052	-0.91259052	-0.977628761	0	-0.91259052
DOWN	CID49784945 IZORLISIB BF-26-MB27 BAID39 1UM	NIBR_DRUGseq_2025_up			Art	NIBR_DRUGseq_2025_up.CID49784945 IZORLISIB BF-26-MB27 BAID39 1UM		0.594065179	0.085948558	1.713503056	7.274677706	0.594065179	0.303657836	8.60E-07	0.207164702	7.274677706	4.13E-05	2.43E-06	2.34E-06	0.978162467	3.85E-06	2.16E-06	1.68E-06	6.28E-06	0.904831134	244085	0.594065179	0.002397234	141658	0.085948558	3.60E-05	176526	1.713503056	0.015195993	98770	7.274677706	0.320554027	30786	0.594065179	0.001943852	128006	0.303657836	0.000527535	153918	8.60E-07	4.02E-15	195534	0.207164702	0.000213047	167656	7.274677706	0.309236873	24317	-0.869491346	-0.975533633	-0.683973957	0	-0.869491346	-0.926475404	-0.999999004	-0.947182137	0
DOWN	CID74349552 4-PHENOXY-6-OXA-1-AZABICYCLO[3.2.1]OCTAN-7-ONE FB-75-YG01 BAID10 0.1UM	NIBR_DRUGseq_2025_up			Art	NIBR_DRUGseq_2025_up.CID74349552 4-PHENOXY-6-OXA-1-AZABICYCLO[3.2.1]OCTAN-7-ONE FB-75-YG01 BAID10 0.1UM		0.594895096	0.24899235	0.594895096	0.594895096	0.24899235	0.394167165	0.003212402	0.594895096	5.525271845	4.13E-05	2.43E-06	2.34E-06	0.118893698	3.85E-06	2.16E-06	1.68E-06	6.28E-06	0.672059465	244083	0.594895096	0.002403937	141632	0.24899235	0.000301733	152575	0.594895096	0.00183164	145571	0.594895096	0.002143653	149108	0.24899235	0.000341481	157090	0.394167165	0.00088888	145616	0.003212402	5.61E-08	186806	0.594895096	0.001756806	136137	5.525271845	0.178390227	35357	-0.828298257	-0.916641897	-0.828298257	-0.828298257	-0.916641897	-0.877743628	-0.998034559	-0.828298257	4.824052695
DOWN	RF-04-GI28 BAID52 10UM	NIBR_DRUGseq_2025_up			Art	NIBR_DRUGseq_2025_up.RF-04-GI28 BAID52 10UM		0.591988045	0.129809682	1.060300085	2.18799621	0.425710965	0.591988045	0.000486921	0.026519934	12.96719136	4.13E-05	2.43E-06	2.34E-06	0.373587786	3.85E-06	2.16E-06	1.68E-06	6.28E-06	1.406055337	244087	0.591988045	0.0023805	141974	0.129809682	8.20E-05	168649	1.060300085	0.005818579	121990	2.18799621	0.02899792	93459	0.425710965	0.000998217	140939	0.591988045	0.00200497	133185	0.000486921	1.29E-09	191684	0.026519934	3.49E-06	193565	12.96719136	0.982552122	10551	-0.915411322	-0.977065493	-0.862104023	-0.750035832	-0.936065344	-0.915411322	-0.999845133	-0.99434812	3.000573388
DOWN	CID16667090 EA-06-CH36 BAID30 0.1UM	NIBR_DRUGseq_2025_up			Art	NIBR_DRUGseq_2025_up.CID16667090 EA-06-CH36 BAID30 0.1UM		0.610542072	0.245569641	0.610542072	8.901271919	0.074780429	0.245569641	0.014315617	1.265294722	3.857558433	4.13E-05	2.43E-06	2.34E-06	0.832637084	3.85E-06	2.16E-06	1.68E-06	6.28E-06	0.398210113	244037	0.610542072	0.002532057	140061	0.245569641	0.000293494	153365	0.610542072	0.001929259	143998	8.901271919	0.479929956	23780	0.074780429	3.08E-05	180651	0.245569641	0.00034501	158928	0.014315617	1.11E-06	178420	1.265294722	0.007947427	102064	3.857558433	0.086953844	50906	-0.84479978	-0.920152176	-0.84479978	0.75398418	-0.966840946	-0.920152176	-0.99026587	-0.738205189	-0.42986943
DOWN	CID2182 EC-08-KS82 BAID39 1UM	NIBR_DRUGseq_2025_up			Art	NIBR_DRUGseq_2025_up.CID2182 EC-08-KS82 BAID39 1UM		0.610542072	3.857558433	0.610542072	1.265294722	0.074780429	0.001067867	0.074780429	3.857558433	8.901271919	4.13E-05	2.43E-06	2.34E-06	0.211558938	3.85E-06	2.16E-06	1.68E-06	6.28E-06	0.744910148	244033	0.610542072	0.002532057	140060	3.857558433	0.072422802	34547	0.610542072	0.001929259	143997	1.265294722	0.00969744	120857	0.074780429	3.08E-05	180650	0.001067867	6.52E-09	197352	0.074780429	3.04E-05	157658	3.857558433	0.07387001	44191	8.901271919	0.462986038	18575	-0.84479978	-0.42986943	-0.84479978	-0.738205189	-0.966840946	-0.99851605	-0.966840946	-0.42986943	0.75398418
DOWN	BD-34-PN26 BAID46 0.1UM	NIBR_DRUGseq_2025_up			Art	NIBR_DRUGseq_2025_up.BD-34-PN26 BAID46 0.1UM		0.610542072	0.014315617	1.265294722	0.610542072	0.014315617	0.245569641	0.014315617	0.610542072	8.901271919	4.13E-05	2.43E-06	2.34E-06	0.118893698	3.85E-06	2.16E-06	1.68E-06	6.28E-06	0.744910148	244032	0.610542072	0.002532057	140059	0.014315617	9.97E-07	193566	1.265294722	0.008285958	113805	0.610542072	0.002257901	147711	0.014315617	1.13E-06	192560	0.245569641	0.00034501	158927	0.014315617	1.11E-06	178419	0.610542072	0.001850437	134372	8.901271919	0.462986038	18574	-0.84479978	-0.99026587	-0.738205189	-0.84479978	-0.99026587	-0.920152176	-0.99026587	-0.84479978	2.819785411
DOWN	DA-83-IZ87 BAID44 10UM	NIBR_DRUGseq_2025_up			Art	NIBR_DRUGseq_2025_up.DA-83-IZ87 BAID44 10UM		0.610542072	0.245569641	6.014391765	3.857558433	0.245569641	1.265294722	0.074780429	2.311956393	6.014391765	4.13E-05	2.43E-06	0.208407355	0.462902448	3.85E-06	2.16E-06	1.68E-06	6.28E-06	0.569263473	244031	0.610542072	0.002532057	140058	0.245569641	0.000293494	153364	6.014391765	0.187215904	33511	3.857558433	0.090136097	63585	0.245569641	0.000332158	157787	1.265294722	0.009159367	104217	0.074780429	3.04E-05	157657	2.311956393	0.026533981	70974	6.014391765	0.211371868	31115	-0.798554557	-0.896359809	0	-0.259986839	-0.896359809	-0.660197829	-0.956960497	-0.480475424	0
DOWN	SE-81-RI20 BAID47 1UM	NIBR_DRUGseq_2025_up			Art	NIBR_DRUGseq_2025_up.SE-81-RI20 BAID47 1UM		0.610542072	3.857558433	3.857558433	6.014391765	0.610542072	0.610542072	0.014315617	1.265294722	8.901271919	4.13E-05	2.43E-06	0.103921842	0.637961822	3.85E-06	2.16E-06	1.68E-06	6.28E-06	0.744910148	244030	0.610542072	0.002532057	140057	3.857558433	0.072422802	34546	3.857558433	0.077016599	55707	6.014391765	0.219107452	39432	0.610542072	0.002053177	126160	0.610542072	0.002132619	131163	0.014315617	1.11E-06	178418	1.265294722	0.007947427	102063	8.901271919	0.462986038	18573	-0.84479978	-0.42986943	-0.42986943	-0.229566986	-0.84479978	-0.84479978	-0.99026587	-0.738205189	0.297971377
DOWN	CID9868580 BIPHENYLINDANONEA CA-10-RU23 BAID11 1UM	NIBR_DRUGseq_2025_up			Art	NIBR_DRUGseq_2025_up.CID9868580 BIPHENYLINDANONEA CA-10-RU23 BAID11 1UM		0.591770875	5.867789576	2.258372756	7.167053321	0.138400261	0.385315651	0.006525622	0.869841194	5.867789576	4.13E-05	0.096344926	0.032118482	0.905375558	3.85E-06	2.16E-06	1.68E-06	6.28E-06	0.697919654	244088	0.591770875	0.002378754	141984	5.867789576	0.167571192	22073	2.258372756	0.026396756	84163	7.167053321	0.311139388	31688	0.138400261	0.000105504	170795	0.385315651	0.000849406	145998	0.006525622	2.31E-07	183895	0.869841194	0.003755978	120567	5.867789576	0.201192979	32683	-0.857812821	-0.138475606	-0.585139689	0.160733239	-0.957444228	-0.900020392	-0.996896683	-0.805611842	-0.138475606
DOWN	CID123920 7,8-DICHLORO-1,2,3,4-TETRAHYDROISOQUINOLINE CD-80-ZD47 BAID4 10UM	NIBR_DRUGseq_2025_up			Art	NIBR_DRUGseq_2025_up.CID123920 7,8-DICHLORO-1,2,3,4-TETRAHYDROISOQUINOLINE CD-80-ZD47 BAID4 10UM		0.5948988	1.565250931	6.16392291	6.16392291	0.5948988	3.332356854	0.001408771	1.565250931	3.332356854	4.13E-05	2.43E-06	0.268208256	0.730388899	3.85E-06	2.16E-06	1.68E-06	6.28E-06	0.398210113	244081	0.5948988	0.002403967	141590	1.565250931	0.011923898	75142	6.16392291	0.196640835	32751	6.16392291	0.230137886	38447	0.5948988	0.001949312	127947	3.332356854	0.063530908	61557	0.001408771	1.08E-08	189510	1.565250931	0.01216217	91350	3.332356854	0.064888355	57746	-0.825693114	-0.634436884	0	0	-0.825693114	-0.358853186	-0.998665497	-0.634436884	-0.358853186
DOWN	CID138510 2-NITROBENZENESULFONAMIDE ND-54-FY31 BAID51 1UM	NIBR_DRUGseq_2025_up			Art	NIBR_DRUGseq_2025_up.CID138510 2-NITROBENZENESULFONAMIDE ND-54-FY31 BAID51 1UM		0.5948988	0.326860222	1.565250931	1.565250931	0.069565052	0.161536897	0.024988036	0.996937641	10.33727312	4.13E-05	2.43E-06	2.34E-06	0.260741185	3.85E-06	2.16E-06	1.68E-06	6.28E-06	0.968874325	244080	0.5948988	0.002403967	141589	0.326860222	0.000519965	144767	1.565250931	0.012680234	103189	1.565250931	0.014840265	110971	0.069565052	2.67E-05	181614	0.161536897	0.000149288	167528	0.024988036	3.39E-06	173673	0.996937641	0.004933772	112857	10.33727312	0.624418469	14337	-0.878843124	-0.924143865	-0.745905131	-0.745905131	-0.977924618	-0.956609089	-0.990365879	-0.819624301	2.935537952
DOWN	CID4497 NIMODIPINE DF-57-FI46 BAID23 1UM	NIBR_DRUGseq_2025_up			Art	NIBR_DRUGseq_2025_up.CID4497 NIMODIPINE DF-57-FI46 BAID23 1UM		0.5948988	0.326860222	0.069565052	6.16392291	0.5948988	0.007033856	0.161536897	2.332651512	0.5948988	4.13E-05	2.43E-06	2.34E-06	0.730388899	3.85E-06	2.16E-06	1.68E-06	6.28E-06	0.102471568	244076	0.5948988	0.002403967	141588	0.326860222	0.000519965	144766	0.069565052	2.50E-05	189557	6.16392291	0.230137886	38446	0.5948988	0.001949312	127946	0.007033856	2.83E-07	194181	0.161536897	0.000141839	140977	2.332651512	0.027011136	70602	0.5948988	0.002067997	136967	-0.825693114	-0.890866725	-0.968240424	1.029249389	-0.825693114	-0.995062906	-0.937574038	-0.507206948	-0.825693114
DOWN	QF-05-OL72 BAID36 10UM	NIBR_DRUGseq_2025_up			Art	NIBR_DRUGseq_2025_up.QF-05-OL72 BAID36 10UM		0.588254555	1.520730423	0.976492542	5.053079342	0.588254555	0.235702303	0.028426989	0.588254555	2.249011065	4.13E-05	2.43E-06	2.34E-06	0.768351048	3.85E-06	2.16E-06	1.68E-06	6.28E-06	0.335502061	244098	0.588254555	0.002350568	142102	1.520730423	0.01125524	76425	0.976492542	0.004935114	124500	5.053079342	0.154662832	49401	0.588254555	0.001906012	128612	0.235702303	0.000317841	159449	0.028426989	4.39E-06	172250	0.588254555	0.001717804	136654	2.249011065	0.029556087	76974	-0.833185294	-0.625913063	-0.742589795	0.930384027	-0.833185294	-0.924790769	-0.988634246	-0.833185294	-0.481968362
DOWN	CID9938545 JTE-607FREEBASE AB-92-GP61 BAID23 1UM	NIBR_DRUGseq_2025_up			Art	NIBR_DRUGseq_2025_up.CID9938545 JTE-607FREEBASE AB-92-GP61 BAID23 1UM		0.58832068	0.878520299	2.355393656	18.16935631	1.74789652	0.000359644	0.58832068	2.355393656	3.986734715	4.13E-05	2.43E-06	0.040894474	1.755387609	3.85E-06	2.16E-06	1.68E-06	6.28E-06	0.507645898	244097	0.58832068	0.002351097	142079	0.878520299	0.003756245	102968	2.355393656	0.028713512	82604	18.16935631	1.999644557	4354	1.74789652	0.016827769	79458	0.000359644	7.40E-10	198177	0.58832068	0.001881392	96166	2.355393656	0.027540393	70136	3.986734715	0.092874916	49863	-0.926642887	-0.898622755	-0.779262683	2.026458194	-0.825050989	-0.999864862	-0.926642887	-0.779262683	-0.669580765
DOWN	CID10209082 RE-97-MC55 BAID10 0.1UM	NIBR_DRUGseq_2025_up			Art	NIBR_DRUGseq_2025_up.CID10209082 RE-97-MC55 BAID10 0.1UM		0.58832068	0.127573189	0.58832068	3.09695817	0.06618807	0.58832068	0.001445385	0.375621361	3.986734715	4.13E-05	2.43E-06	2.34E-06	0.463807302	3.85E-06	2.16E-06	1.68E-06	6.28E-06	0.507645898	244096	0.58832068	0.002351097	142078	0.127573189	7.92E-05	168921	0.58832068	0.001791379	145997	3.09695817	0.058095755	76296	0.06618807	2.41E-05	182056	0.58832068	0.001980206	133277	0.001445385	1.14E-08	189438	0.375621361	0.000700396	151790	3.986734715	0.092874916	49862	-0.777987764	-0.937175993	-0.777987764	-0.17507886	-0.963849928	-0.777987764	-0.998641081	-0.846061613	0.212237087
DOWN	CID135514603 XE-55-GK99 BAID13 0.01UM	NIBR_DRUGseq_2025_up			Art	NIBR_DRUGseq_2025_up.CID135514603 XE-55-GK99 BAID13 0.01UM		0.584849131	2.374426066	4.434832606	2.964635822	2.374426066	0.274782511	0.177465553	0.274782511	13.37114076	4.13E-05	2.43E-06	0.219495744	0.464534262	3.85E-06	2.16E-06	1.68E-06	6.28E-06	1.399232715	244099	0.584849131	0.002323432	142131	2.374426066	0.027438957	55346	4.434832606	0.10179203	49032	2.964635822	0.05323735	79439	2.374426066	0.031053632	63864	0.274782511	0.000431977	156057	0.177465553	0.00017119	138844	0.274782511	0.000374819	161810	13.37114076	1.044721854	9658	-0.915872798	-0.735013854	-0.566322965	-0.683846777	-0.735013854	-0.955549892	-0.96942132	-0.955549892	1.305863396
DOWN	CID59291822 AB-04-NN16 BAID4 10UM	NIBR_DRUGseq_2025_up			Art	NIBR_DRUGseq_2025_up.CID59291822 AB-04-NN16 BAID4 10UM		0.584483894	1.814009183	0.584483894	1.292839475	1.292839475	0.584483894	0.025426104	0.584483894	6.740584752	4.13E-05	2.43E-06	2.34E-06	0.232133813	3.85E-06	2.16E-06	1.68E-06	6.28E-06	0.757704755	244101	0.584483894	0.002320531	142145	1.814009183	0.016015085	68640	0.584483894	0.00176809	146094	1.292839475	0.010124252	120031	1.292839475	0.009206283	93965	0.584483894	0.001954462	133349	0.025426104	3.51E-06	173480	0.584483894	0.001695853	136738	6.740584752	0.265496564	27463	-0.84906618	-0.629691531	-0.84906618	-0.71588068	-0.71588068	-0.84906618	-0.988847218	-0.84906618	1.700451336
DOWN	CID10127622 SELUMETINIB EB-30-VD02 BAID28 10UM	NIBR_DRUGseq_2025_up			Art	NIBR_DRUGseq_2025_up.CID10127622 SELUMETINIB EB-30-VD02 BAID28 10UM		0.589314625	1.02530621	6.955048167	11.87972951	0.307606867	0.307606867	0.016863444	5.128378255	1.655786585	4.13E-05	2.43E-06	0.302212162	1.129547807	3.85E-06	2.16E-06	1.68E-06	6.28E-06	0.231732695	244094	0.589314625	0.002359048	142027	1.02530621	0.005116317	94095	6.955048167	0.250356918	27893	11.87972951	0.854843918	14786	0.307606867	0.000521179	151942	0.307606867	0.000541345	153679	0.016863444	1.55E-06	177346	5.128378255	0.130557922	32513	1.655786585	0.016020368	91619	-0.887884772	-0.829115763	-0.309226761	0.447653069	-0.932151866	-0.932151866	-0.993211984	-0.44284786	-0.755266979
DOWN	CID50914969 BB-41-XE67 BAID21 0.01UM	NIBR_DRUGseq_2025_up			Art	NIBR_DRUGseq_2025_up.CID50914969 BB-41-XE67 BAID21 0.01UM		0.589314625	5.128378255	1.655786585	1.655786585	1.655786585	0.307606867	0.003718475	1.02530621	5.128378255	4.13E-05	2.43E-06	2.34E-06	0.271779851	3.85E-06	2.16E-06	1.68E-06	6.28E-06	0.564461412	244092	0.589314625	0.002359048	142026	5.128378255	0.128000126	25875	1.655786585	0.014189531	99837	1.655786585	0.016606666	107777	1.655786585	0.015100935	80976	0.307606867	0.000541345	153678	0.003718475	7.52E-08	186316	1.02530621	0.005218555	111639	5.128378255	0.153682302	38420	-0.798770893	0	-0.560742923	-0.560742923	-0.560742923	-0.878223326	-0.996368841	-0.693289813	0
DOWN	CID57936179 BC-25-VR48 BAID27 1UM	NIBR_DRUGseq_2025_up			Art	NIBR_DRUGseq_2025_up.CID57936179 BC-25-VR48 BAID27 1UM		0.589314625	6.955048167	0.589314625	3.665159424	0.003718475	0.003718475	0.016863444	0.307606867	1.655786585	4.13E-05	0.096344926	2.34E-06	0.483861281	3.85E-06	2.16E-06	1.68E-06	6.28E-06	0.231732695	244089	0.589314625	0.002359048	142025	6.955048167	0.235423916	17079	0.589314625	0.001797437	145963	3.665159424	0.081369091	66903	0.003718475	7.62E-08	195921	0.003718475	7.91E-08	195579	0.016863444	1.55E-06	177345	0.307606867	0.000469716	159115	1.655786585	0.016020368	91618	-0.837696047	0.57692099	-0.837696047	-0.365852819	-0.997071242	-0.997071242	-0.990173308	-0.90177944	-0.645711492
DOWN	CID9796445 CXCR2ANTAGONIST8 QE-18-WG07 BAID27 1UM	NIBR_DRUGseq_2025_up			Art	NIBR_DRUGseq_2025_up.CID9796445 CXCR2ANTAGONIST8 QE-18-WG07 BAID27 1UM		0.582102761	0.401500117	1.921093646	4.630116224	0.030777958	0.101999095	0.816302943	0.582102761	0.266473319	4.13E-05	2.43E-06	0.013449891	0.671070542	3.85E-06	2.16E-06	1.68E-06	6.28E-06	0.053093575	244105	0.582102761	0.002301662	142271	0.401500117	0.000784552	136232	1.921093646	0.019101012	94782	4.630116224	0.12985465	53907	0.030777958	5.22E-06	189043	0.101999095	5.95E-05	174791	0.816302943	0.003622044	82099	0.582102761	0.001682064	136841	0.266473319	0.000414927	163141	-0.811837823	-0.862137509	-0.499997323	0.999989294	-0.98490444	-0.957175531	-0.750915712	-0.811837823	-0.902507773
DOWN	CID5351154 MITOGUAZONE AC-21-IE62 BAID20 10UM	NIBR_DRUGseq_2025_up			Art	NIBR_DRUGseq_2025_up.CID5351154 MITOGUAZONE AC-21-IE62 BAID20 10UM		0.579131849	1.510688318	0.394326046	1.976474158	0.012580135	0.052180195	0.160445409	1.510688318	5.864214079	4.13E-05	2.43E-06	2.34E-06	0.341336361	3.85E-06	2.16E-06	1.68E-06	6.28E-06	0.715960638	244107	0.579131849	0.002278228	142328	1.510688318	0.011107084	76914	0.394326046	0.000804767	158882	1.976474158	0.023662248	101013	0.012580135	8.72E-07	193017	0.052180195	1.56E-05	182478	0.160445409	0.000139928	141068	1.510688318	0.011329034	93247	5.864214079	0.200947863	32688	-0.842468759	-0.654801851	-0.885672211	-0.571814855	-0.994138507	-0.979691262	-0.946580438	-0.654801851	1.335438331
DOWN	CID15132 2-AMINO-4-METHYLBENZOTHIAZOLE NC-76-YX69 BAID47 1UM	NIBR_DRUGseq_2025_up			Art	NIBR_DRUGseq_2025_up.CID15132 2-AMINO-4-METHYLBENZOTHIAZOLE NC-76-YX69 BAID47 1UM		0.602970138	0.602970138	1.388988974	1.388988974	0.044436208	4.765785928	0.203317483	2.720079318	0.602970138	4.13E-05	2.43E-06	2.34E-06	0.218258038	3.85E-06	2.16E-06	1.68E-06	6.28E-06	0.100982274	244064	0.602970138	0.002469641	140317	0.602970138	0.001769465	118801	1.388988974	0.009985203	108559	1.388988974	0.011686146	116101	0.044436208	1.09E-05	185462	4.765785928	0.12994247	46563	0.203317483	0.000224699	133396	2.720079318	0.03672876	62903	0.602970138	0.002124493	135511	-0.757426617	-0.757426617	-0.565984553	-0.565984553	-0.962161727	0.4554597	-0.887762765	-0.312931852	-0.757426617
DOWN	CID2719 CHLOROQUINE AA-46-GL76 BAID9 0.01UM	NIBR_DRUGseq_2025_up			Art	NIBR_DRUGseq_2025_up.CID2719 CHLOROQUINE AA-46-GL76 BAID9 0.01UM		0.602970138	17.0975094	0.044436208	1.388988974	1.388988974	0.003899928	0.003899928	1.388988974	0.003899928	4.13E-05	0.383346995	2.34E-06	0.218258038	3.85E-06	2.16E-06	1.68E-06	6.28E-06	0.001504683	244063	0.602970138	0.002469641	140316	17.0975094	1.422708736	3285	0.044436208	1.02E-05	192348	1.388988974	0.011686146	116100	1.388988974	0.01062656	89552	0.003899928	8.70E-08	195458	0.003899928	8.27E-08	186072	1.388988974	0.009577248	96845	0.003899928	8.89E-08	198264	-0.893235839	4.23494913	-0.983346188	-0.808976176	-0.808976176	-0.996996092	-0.996996092	-0.808976176	-0.996996092
DOWN	CID71158 ACAMPROSATE LA-27-FR67 BAID27 1UM	NIBR_DRUGseq_2025_up			Art	NIBR_DRUGseq_2025_up.CID71158 ACAMPROSATE LA-27-FR67 BAID27 1UM		0.602970138	0.602970138	4.765785928	1.388988974	0.602970138	0.044436208	0.044436208	1.388988974	0.203317483	4.13E-05	2.43E-06	0.13887541	0.218258038	3.85E-06	2.16E-06	1.68E-06	6.28E-06	0.04563655	244062	0.602970138	0.002469641	140315	0.602970138	0.001769465	118800	4.765785928	0.117551554	45394	1.388988974	0.011686146	116099	0.602970138	0.002002565	126502	0.044436208	1.13E-05	183799	0.044436208	1.07E-05	165781	1.388988974	0.009577248	96844	0.203317483	0.000241553	168089	-0.757426617	-0.757426617	1.304065458	-0.565984553	-0.757426617	-0.962161727	-0.962161727	-0.565984553	-0.887762765
DOWN	CID57339144 DE-73-JX23 BAID3 1UM	NIBR_DRUGseq_2025_up			Art	NIBR_DRUGseq_2025_up.CID57339144 DE-73-JX23 BAID3 1UM		0.602970138	0.602970138	4.765785928	2.720079318	0.602970138	0.044436208	2.720079318	1.388988974	4.765785928	4.13E-05	2.43E-06	0.13887541	0.354745242	3.85E-06	2.16E-06	1.68E-06	6.28E-06	0.447144553	244060	0.602970138	0.002469641	140314	0.602970138	0.001769465	118799	4.765785928	0.117551554	45393	2.720079318	0.044816389	83745	0.602970138	0.002002565	126501	0.044436208	1.13E-05	183798	2.720079318	0.040217411	36876	1.388988974	0.009577248	96843	4.765785928	0.132718914	41450	-0.757426617	-0.757426617	0	-0.312931852	-0.757426617	-0.962161727	-0.312931852	-0.565984553	0
DOWN	CF-53-HM41 BAID8 10UM	NIBR_DRUGseq_2025_up			Art	NIBR_DRUGseq_2025_up.CF-53-HM41 BAID8 10UM		0.602970138	1.388988974	7.708267586	1.388988974	4.765785928	0.602970138	0.203317483	1.388988974	7.708267586	4.13E-05	2.43E-06	0.258922538	0.218258038	3.85E-06	2.16E-06	1.68E-06	6.28E-06	0.640534621	244055	0.602970138	0.002469641	140313	1.388988974	0.009389617	80429	7.708267586	0.307519654	24549	1.388988974	0.011686146	116098	4.765785928	0.125101975	32652	0.602970138	0.002080049	131434	0.203317483	0.000224699	133395	1.388988974	0.009577248	96842	7.708267586	0.347198087	22836	-0.822971472	-0.683258258	0	-0.683258258	-0.270206293	-0.822971472	-0.918089972	-0.683258258	0
DOWN	CID446556 DF-11-IL69 BAID22 0.1UM	NIBR_DRUGseq_2025_up			Art	NIBR_DRUGseq_2025_up.CID446556 DF-11-IL69 BAID22 0.1UM		0.582614429	0.582614429	0.009772397	0.285001815	2.770653674	10.73033023	0.009772397	0.582614429	0.040040074	4.13E-05	2.43E-06	2.34E-06	0.066674651	3.85E-06	2.16E-06	1.68E-06	6.28E-06	0.008421172	244104	0.582614429	0.00230571	142191	0.582614429	0.00165201	121022	0.009772397	4.94E-07	198816	0.285001815	0.000492004	169389	2.770653674	0.042282396	56804	10.73033023	0.658731199	17066	0.009772397	5.19E-07	181687	0.582614429	0.001685022	136782	0.040040074	9.37E-06	190578	-0.877355473	-0.877355473	-0.994883809	-0.928855252	-0.611821865	1.576136857	-0.994883809	-0.877355473	-0.984521491
DOWN	CID9821924 AD-30-OK99 BAID28 10UM	NIBR_DRUGseq_2025_up			Art	NIBR_DRUGseq_2025_up.CID9821924 AD-30-OK99 BAID28 10UM		0.572621107	0.070984925	0.10825085	4.967415518	0.070984925	0.070984925	2.72E-05	0.159613839	1.199240965	4.13E-05	2.43E-06	2.34E-06	0.753302427	3.85E-06	2.16E-06	1.68E-06	6.28E-06	0.196188567	244116	0.572621107	0.002227291	142911	0.070984925	2.45E-05	179959	0.10825085	6.06E-05	184204	4.967415518	0.149463346	50928	0.070984925	2.78E-05	181486	0.070984925	2.88E-05	179951	2.72E-05	4.03E-12	194214	0.159613839	0.000126469	173954	1.199240965	0.008403819	106799	-0.834843569	-0.973759054	-0.961742399	2.220881341	-0.973759054	-0.973759054	-0.999980572	-0.945984332	-0.689525973
DOWN	CID118715600 2-(1H-INDAZOL-5-YL)-4-PIPERAZIN-1-YLQUINAZOLINE EE-98-PF86 BAID30 0.1UM	NIBR_DRUGseq_2025_up			Art	NIBR_DRUGseq_2025_up.CID118715600 2-(1H-INDAZOL-5-YL)-4-PIPERAZIN-1-YLQUINAZOLINE EE-98-PF86 BAID30 0.1UM		0.575316197	0.091583243	0.339880103	4.907739324	2.759696047	0.913056852	0.091583243	0.091583243	4.907739324	4.13E-05	2.43E-06	2.34E-06	0.64569644	3.85E-06	2.16E-06	1.68E-06	6.28E-06	0.580738844	244110	0.575316197	0.002248306	142762	0.091583243	4.08E-05	174915	0.339880103	0.000597876	163395	4.907739324	0.145893753	51409	2.759696047	0.041948613	57394	0.913056852	0.004769553	117973	0.091583243	4.56E-05	152800	0.091583243	4.16E-05	182065	4.907739324	0.140742977	40633	-0.806620197	-0.956329537	-0.873004927	0	-0.348420947	-0.721640336	-0.956329537	-0.956329537	0
DOWN	CID2130404 AGK-2 BC-88-KT45 BAID31 1UM	NIBR_DRUGseq_2025_up			Art	NIBR_DRUGseq_2025_up.CID2130404 AGK-2 BC-88-KT45 BAID31 1UM		0.57114308	0.005305777	0.000101989	0.279641588	7.82E-06	0.011305337	0.000901105	0.000101989	4.013740453	4.13E-05	2.43E-06	2.34E-06	0.061922113	3.85E-06	2.16E-06	1.68E-06	6.28E-06	0.546094409	244120	0.57114308	0.002215808	142936	0.005305777	1.37E-07	196797	0.000101989	5.38E-11	201428	0.279641588	0.000473671	169978	7.82E-06	3.37E-13	198257	0.011305337	7.31E-07	192460	0.000901105	4.41E-09	190479	0.000101989	5.16E-11	200399	4.013740453	0.094137428	49397	-0.797003677	-0.99664891	-0.999904971	-0.889458492	-0.999990529	-0.993404924	-0.999320225	-0.999904971	3.926197592
DOWN	CID56962336 EC-72-RE74 BAID13 0.01UM	NIBR_DRUGseq_2025_up			Art	NIBR_DRUGseq_2025_up.CID56962336 EC-72-RE74 BAID13 0.01UM		0.57114308	1.04137659	0.18560205	1.739607137	1.358932772	0.022339106	0.000901105	0.11814056	13.39827362	4.13E-05	2.43E-06	2.34E-06	0.311962731	3.85E-06	2.16E-06	1.68E-06	6.28E-06	1.424245189	244119	0.57114308	0.002215808	142935	1.04137659	0.005277958	93803	0.18560205	0.000178289	175680	1.739607137	0.018330575	106417	1.358932772	0.010171642	91514	0.022339106	2.86E-06	189378	0.000901105	4.41E-09	190478	0.11814056	6.93E-05	178896	13.39827362	1.048966077	9654	-0.919276715	-0.866573518	-0.969120429	-0.796554605	-0.833784582	-0.995189132	-0.999729681	-0.979138963	3.915323831
DOWN	CID6439912 CF-82-LL11 BAID7 1UM	NIBR_DRUGseq_2025_up			Art	NIBR_DRUGseq_2025_up.CID6439912 CF-82-LL11 BAID7 1UM		0.57114308	2.714461289	1.04137659	3.320587136	0.18560205	0.18560205	0.022339106	1.358932772	2.714461289	4.13E-05	2.43E-06	2.34E-06	0.517465197	3.85E-06	2.16E-06	1.68E-06	6.28E-06	0.379562767	244118	0.57114308	0.002215808	142934	2.714461289	0.035860604	49609	1.04137659	0.00561274	122516	3.320587136	0.066788776	71578	0.18560205	0.000189741	163335	0.18560205	0.000197082	163804	0.022339106	2.71E-06	174684	1.358932772	0.00916725	98848	2.714461289	0.043055741	68884	-0.764163994	-0.148496776	-0.610189694	0.174393674	-0.909784212	-0.909784212	-0.985944874	-0.514395628	-0.148496776
DOWN	CID9853559 MK-0429 CB-87-RB49 BAID12 10UM	NIBR_DRUGseq_2025_up			Art	NIBR_DRUGseq_2025_up.CID9853559 MK-0429 CB-87-RB49 BAID12 10UM		0.568457251	1.454228595	5.444082774	5.944055361	0.318367593	1.662723636	0.800252161	4.529309606	2.702917687	4.13E-05	2.43E-06	0.365387798	0.961449721	3.85E-06	2.16E-06	1.68E-06	6.28E-06	0.418289356	244126	0.568457251	0.002195017	143132	1.454228595	0.010292376	78845	5.444082774	0.153394134	39211	5.944055361	0.214012635	40104	0.318367593	0.000558281	151313	1.662723636	0.01581693	92204	0.800252161	0.003481005	82598	4.529309606	0.101837363	37486	2.702917687	0.042690319	68921	-0.870912871	-0.701765547	-0.070925477	0.076339922	-0.923691156	-0.664509341	-0.824497093	-0.204277582	-0.488040334
DOWN	CID47576 KETOCONAZOLE AF-81-JB15 BAID52 10UM	NIBR_DRUGseq_2025_up			Art	NIBR_DRUGseq_2025_up.CID47576 KETOCONAZOLE AF-81-JB15 BAID52 10UM		0.569748553	0.928759069	1.428024479	5.358340206	0.002652859	0.324983384	0.010343766	0.324983384	0.569748553	4.13E-05	2.43E-06	2.34E-06	0.676344122	3.85E-06	2.16E-06	1.68E-06	6.28E-06	0.098811768	244122	0.569748553	0.002205001	142959	0.928759069	0.004198135	100953	1.428024479	0.010554329	107729	5.358340206	0.173913898	46649	0.002652859	3.88E-08	196466	0.324983384	0.000604233	152391	0.010343766	5.82E-07	181161	0.324983384	0.000524283	157691	0.569748553	0.001896838	138571	-0.817252148	-0.732306389	-0.627104728	1.681718101	-0.997724868	-0.882840755	-0.992980298	-0.882840755	-0.817252148
DOWN	CID3672 IBUPROFEN AA-98-MW52 BAID12 10UM	NIBR_DRUGseq_2025_up			Art	NIBR_DRUGseq_2025_up.CID3672 IBUPROFEN AA-98-MW52 BAID12 10UM		0.574366389	0.000271316	0.094623135	4.727508988	1.931585835	0.574366389	0	0.094623135	3.113058442	4.13E-05	2.43E-06	2.34E-06	0.554416329	3.85E-06	2.16E-06	0	6.28E-06	0.35558835	244114	0.574366389	0.002240889	142822	0.000271316	3.58E-10	199437	0.094623135	4.63E-05	185780	4.727508988	0.135374993	52665	1.931585835	0.020550535	75521	0.574366389	0.001887383	134021				0.094623135	4.44E-05	181767	3.113058442	0.056628924	61825	-0.780821462	-0.999319383	-0.94376902	0.339198789	-0.468247365	-0.780821462	-1	-0.94376902	-0.253284869
DOWN	CID73441664 ZB-33-MZ40 BAID11 1UM	NIBR_DRUGseq_2025_up			Art	NIBR_DRUGseq_2025_up.CID73441664 ZB-33-MZ40 BAID11 1UM		0.574366389	0.025652448	1.931585835	6.851626552	0.574366389	1.109202786	0.004266411	1.109202786	0.094623135	4.13E-05	2.43E-06	2.34E-06	0.72377593	3.85E-06	2.16E-06	1.68E-06	6.28E-06	0.023100651	244112	0.574366389	0.002240889	142821	0.025652448	3.20E-06	190672	1.931585835	0.019310225	94488	6.851626552	0.284355144	33667	0.574366389	0.001817076	129439	1.109202786	0.007038886	108334	0.004266411	9.89E-08	185646	1.109202786	0.006107522	107111	0.094623135	5.23E-05	182230	-0.830157723	-0.983959341	-0.587942876	1.426847982	-0.830157723	-0.724221121	-0.995925802	-0.724221121	-0.956426401
DOWN	CID11104823 ARGYRINA BF-27-HP68 BAID3 1UM	NIBR_DRUGseq_2025_up			Art	NIBR_DRUGseq_2025_up.CID11104823 ARGYRINA BF-27-HP68 BAID3 1UM		0.592589532	6.480581596	3.460147305	6.480581596	0.147573501	0.015456246	3.460147305	0.592589532	0.592589532	4.13E-05	2.43E-06	0.048271898	0.586068654	3.85E-06	2.16E-06	1.68E-06	6.28E-06	0.097718378	244086	0.592589532	0.00238534	141755	6.480581596	0.204398762	19281	3.460147305	0.06196529	61792	6.480581596	0.254390968	36551	0.147573501	0.000119953	169905	0.015456246	1.37E-06	191094	3.460147305	0.065078891	29139	0.592589532	0.001743216	136269	0.592589532	0.002051973	137148	-0.792918696	0	-0.331060007	0	-0.91962545	-0.982530521	-0.331060007	-0.792918696	-0.792918696
DOWN	CID448393 2-(7-AMINOHEPTYL)GUANIDINE GA-89-ZT62 BAID39 1UM	NIBR_DRUGseq_2025_up			Art	NIBR_DRUGseq_2025_up.CID448393 2-(7-AMINOHEPTYL)GUANIDINE GA-89-ZT62 BAID39 1UM		0.563294469	5.927585564	7.766023737	4.414827288	4.414827288	0.000151363	0.064752369	3.193627778	1.49273822	4.13E-05	0.052662798	0.355487307	0.571213326	3.85E-06	2.16E-06	1.68E-06	6.28E-06	0.21515858	244140	0.563294469	0.002155327	143343	5.927585564	0.171003878	21190	7.766023737	0.312145256	24272	4.414827288	0.118059559	56625	4.414827288	0.107355066	35683	0.000151363	1.31E-10	198466	0.064752369	2.28E-05	160664	3.193627778	0.050630443	53744	1.49273822	0.013020602	98020	-0.85846428	-0.174526296	0.211425628	-0.33223685	-0.33223685	-0.99981352	-0.97465985	-0.472740463	-0.700942131
DOWN	CID5281377 GENISTIN RD-90-DS77 BAID22 0.1UM	NIBR_DRUGseq_2025_up			Art	NIBR_DRUGseq_2025_up.CID5281377 GENISTIN RD-90-DS77 BAID22 0.1UM		0.563294469	0.151372386	0.308035101	4.414827288	0.064752369	0.308035101	0.064752369	0.151372386	0.308035101	4.13E-05	2.43E-06	2.34E-06	0.571213326	3.85E-06	2.16E-06	1.68E-06	6.28E-06	0.059627333	244139	0.563294469	0.002155327	143342	0.151372386	0.000111518	165514	0.308035101	0.000491088	166576	4.414827288	0.118059559	56624	0.064752369	2.31E-05	182124	0.308035101	0.000542853	153635	0.064752369	2.28E-05	160663	0.151372386	0.000113746	174492	0.308035101	0.000554452	159492	-0.788045027	-0.924898398	-0.867941182	3.717983196	-0.962052189	-0.867941182	-0.962052189	-0.924898398	-0.867941182
DOWN	CID2685 AB-23-UX23 BAID23 1UM	NIBR_DRUGseq_2025_up			Art	NIBR_DRUGseq_2025_up.CID2685 AB-23-UX23 BAID23 1UM		0.563294469	1.49273822	0.947679362	0.947679362	5.927585564	0.947679362	0.001278102	5.927585564	0.308035101	4.13E-05	2.43E-06	2.34E-06	0.178111184	3.85E-06	2.16E-06	1.68E-06	6.28E-06	0.059627333	244138	0.563294469	0.002155327	143341	1.49273822	0.010844701	78197	0.947679362	0.004648172	127534	0.947679362	0.005439971	132502	5.927585564	0.193531102	24095	0.947679362	0.005138128	115697	0.001278102	8.88E-09	189768	5.927585564	0.174421008	26534	0.308035101	0.000554452	159491	-0.828540001	-0.637713633	-0.743693271	-0.743693271	0	-0.743693271	-0.998743289	0	-0.893171627
DOWN	CID53358942 IDASANUTLIN GD-82-CS38 BAID18 0.1UM	NIBR_DRUGseq_2025_up			Art	NIBR_DRUGseq_2025_up.CID53358942 IDASANUTLIN GD-82-CS38 BAID18 0.1UM		0.558835609	0.003378106	0.558835609	4.373929442	0.001461824	0.12590491	0.000581141	0.283385914	0.02684845	4.13E-05	2.43E-06	2.34E-06	0.662803094	3.85E-06	2.16E-06	1.68E-06	6.28E-06	0.004659739	244145	0.558835609	0.002121341	143458	0.003378106	5.55E-08	197551	0.558835609	0.00161632	147429	4.373929442	0.115882343	56984	0.001461824	1.18E-08	197035	0.12590491	9.07E-05	170916	0.000581141	1.84E-09	191203	0.283385914	0.000398657	160856	0.02684845	4.21E-06	193564	-0.815898392	-0.997994273	-0.815898392	4.431783096	-0.999060697	-0.949207601	-0.999593488	-0.897113398	-0.987065042
DOWN	CID9863278 CB-82-PL01 BAID28 10UM	NIBR_DRUGseq_2025_up			Art	NIBR_DRUGseq_2025_up.CID9863278 CB-82-PL01 BAID28 10UM		0.559627172	1.951839227	2.257892896	7.280791727	2.257892896	0.839093882	0.212907142	3.370083823	0.559627172	4.13E-05	2.43E-06	0.05694212	1.083539737	3.85E-06	2.16E-06	1.68E-06	6.28E-06	0.09755223	244144	0.559627172	0.002127354	143427	1.951839227	0.018541223	65823	2.257892896	0.02638554	84174	7.280791727	0.321093074	30782	2.257892896	0.028080302	65650	0.839093882	0.004028127	120036	0.212907142	0.000246395	132459	3.370083823	0.05637993	50667	0.559627172	0.001830043	139048	-0.887908445	-0.66660295	-0.622448444	0.887967855	-0.622448444	-0.839724427	-0.952847744	-0.470329965	-0.887908445
DOWN	CID53465279 LESINURAD KD-31-TU05 BAID21 0.01UM	NIBR_DRUGseq_2025_up			Art	NIBR_DRUGseq_2025_up.CID53465279 LESINURAD KD-31-TU05 BAID21 0.01UM		0.558601346	2.465812634	0.558601346	5.727557466	1.092904905	1.092904905	0.01183992	0.558601346	1.920336406	4.13E-05	2.43E-06	2.34E-06	0.79039476	3.85E-06	2.16E-06	1.68E-06	6.28E-06	0.281834225	244148	0.558601346	0.002119563	143553	2.465812634	0.029591736	52842	0.558601346	0.001614966	147552	5.727557466	0.198706756	42697	1.092904905	0.006579	100765	1.092904905	0.006833557	109280	0.01183992	7.62E-07	179823	0.558601346	0.001548985	138306	1.920336406	0.021548567	86732	-0.844482669	-0.480484058	-0.844482669	0.924868745	-0.729779557	-0.729779557	-0.994355161	-0.844482669	-0.574135801
DOWN	CID9955458 EF-22-PB37 BAID2 0.1UM	NIBR_DRUGseq_2025_up			Art	NIBR_DRUGseq_2025_up.CID9955458 EF-22-PB37 BAID2 0.1UM		0.556032703	1.661447852	0.119688747	2.577335935	0.00606338	0.00606338	9.19E-07	0.043284039	6.277279385	4.13E-05	2.43E-06	2.34E-06	0.426300485	3.85E-06	2.16E-06	1.68E-06	6.28E-06	0.800007215	244149	0.556032703	0.002100114	143576	1.661447852	0.013434569	71648	0.119688747	7.41E-05	183075	2.577335935	0.040236091	85648	0.00606338	2.02E-07	195122	0.00606338	2.10E-07	194534	9.19E-07	4.59E-15	195529	0.043284039	9.30E-06	189982	6.277279385	0.23025373	29759	-0.860997042	-0.653673954	-0.963010136	-0.505200245	-0.997390418	-0.997390418	-0.999998841	-0.984893278	1.021019594
DOWN	CID1550234 AC-55-CK61 BAID4 10UM	NIBR_DRUGseq_2025_up			Art	NIBR_DRUGseq_2025_up.CID1550234 AC-55-CK61 BAID4 10UM		0.55304346	0.00084202	0.002148765	0.269603344	0.021208319	0.002148765	0.00084202	0.068554854	3.24559699	4.13E-05	2.43E-06	2.34E-06	0.059881774	3.85E-06	2.16E-06	1.68E-06	6.28E-06	0.447144553	244155	0.55304346	0.002077595	143686	0.00084202	3.45E-09	198939	0.002148765	2.39E-08	200624	0.269603344	0.000440275	171066	0.021208319	2.48E-06	190872	0.002148765	2.64E-08	196674	0.00084202	3.85E-09	190583	0.068554854	2.33E-05	186404	3.24559699	0.061553527	58583	-0.766403042	-0.999245315	-0.998243869	-0.873353734	-0.986352737	-0.998243869	-0.999245315	-0.961491436	3.280877663
DOWN	CID9915936 SD-51-LL22 BAID7 1UM	NIBR_DRUGseq_2025_up			Art	NIBR_DRUGseq_2025_up.CID9915936 SD-51-LL22 BAID7 1UM		0.552755514	0.095168992	0.060670225	1.19476557	0.012061717	0.012061717	1.06E-06	0.060670225	9.988773941	4.13E-05	2.43E-06	2.34E-06	0.224811476	3.85E-06	2.16E-06	1.68E-06	6.28E-06	1.202071741	244156	0.552755514	0.002075432	143692	0.095168992	4.41E-05	174497	0.060670225	1.91E-05	190645	1.19476557	0.008646476	122574	0.012061717	8.01E-07	193185	0.012061717	8.32E-07	192146	1.06E-06	6.15E-15	195517	0.060670225	1.83E-05	187519	9.988773941	0.583026275	15571	-0.906424719	-0.97994863	-0.98657767	-0.819750916	-0.996869685	-0.996869685	-0.999999212	-0.98657767	4.547878397
DOWN	CID66720 4'-CHLORO-3-HYDROXY-2-NAPHTHANILIDE DA-85-SU90 BAID14 0.1UM	NIBR_DRUGseq_2025_up			Art	NIBR_DRUGseq_2025_up.CID66720 4'-CHLORO-3-HYDROXY-2-NAPHTHANILIDE DA-85-SU90 BAID14 0.1UM		0.563859941	0.563859941	3.614210512	0.563859941	0.563859941	0.012809161	0.067792666	0.563859941	16.40904348	4.13E-05	2.43E-06	0.089154585	0.112801382	3.85E-06	2.16E-06	1.68E-06	6.28E-06	1.135782065	244136	0.563859941	0.002159657	143205	0.563859941	0.001547365	122278	3.614210512	0.067606149	59481	0.563859941	0.001925822	150715	0.563859941	0.001751207	129921	0.012809161	9.39E-07	191899	0.067792666	2.50E-05	160116	0.563859941	0.001578286	137939	16.40904348	1.573367917	5194	-0.901955342	-0.901955342	-0.634020457	-0.901955342	-0.901955342	-0.994050681	-0.979457512	-0.901955342	1.73239316
DOWN	CID46881725 S0-EE-YNU4 BAID15 1UM	NIBR_DRUGseq_2025_up			Art	NIBR_DRUGseq_2025_up.CID46881725 S0-EE-YNU4 BAID15 1UM		0.563859941	0.563859941	0.563859941	0.563859941	0.563859941	0.563859941	1.175764461	0.067792666	5.650265803	4.13E-05	2.43E-06	2.34E-06	0.112801382	3.85E-06	2.16E-06	1.68E-06	6.28E-06	0.546094409	244130	0.563859941	0.002159657	143204	0.563859941	0.001547365	122277	0.563859941	0.001645515	147205	0.563859941	0.001925822	150714	0.563859941	0.001751207	129920	0.563859941	0.001818966	134426	1.175764461	0.007514354	67533	0.067792666	2.28E-05	186460	5.650265803	0.18655269	34018	-0.80240684	-0.80240684	-0.80240684	-0.80240684	-0.80240684	-0.80240684	-0.664464885	-0.958599936	1.980314002
DOWN	CID23327 D-GLUTAMICAIC-98-UO17 BAID11 1UM	NIBR_DRUGseq_2025_up			Art	NIBR_DRUGseq_2025_up.CID23327 D-GLUTAMICAIC-98-UO17 BAID11 1UM		0.555691677	0.555691677	3.501544276	0.970990824	0.555691677	0.015458991	0.288528035	0.050752375	4.909001905	4.13E-05	2.43E-06	0.108278424	0.181534501	3.85E-06	2.16E-06	1.68E-06	6.28E-06	0.544219693	244151	0.555691677	0.002097539	143586	0.555691677	0.001502858	122760	3.501544276	0.063456857	61116	0.970990824	0.005710892	131767	0.555691677	0.001700838	130330	0.015458991	1.37E-06	191055	0.288528035	0.000452509	123586	0.050752375	1.28E-05	188789	4.909001905	0.140815402	40609	-0.801974744	-0.801974744	-0.215466598	-0.696808772	-0.801974744	-0.988352471	-0.880816069	-0.969822725	0.274642989
DOWN	XD-03-FM54 BAID51 1UM	NIBR_DRUGseq_2025_up			Art	NIBR_DRUGseq_2025_up.XD-03-FM54 BAID51 1UM		0.550656048	2.044606165	0.362841976	6.392924068	0.038351585	0.007516855	0.135034369	1.538038818	7.700930474	4.13E-05	2.43E-06	2.34E-06	0.839896234	3.85E-06	2.16E-06	1.68E-06	6.28E-06	0.885591393	244158	0.550656048	0.002059696	144951	2.044606165	0.020345559	60960	0.362841976	0.000681388	161311	6.392924068	0.247555634	37128	0.038351585	8.10E-06	186798	0.007516855	3.23E-07	194042	0.135034369	9.91E-05	144588	1.538038818	0.011742964	92264	7.700930474	0.346537441	22907	-0.874620926	-0.638515877	-0.911227502	-0.129853321	-0.986829682	-0.996799915	-0.961321582	-0.711601289	0.149231531
DOWN	CID59619840 HA-22-CY42 BAID10 0.1UM	NIBR_DRUGseq_2025_up			Art	NIBR_DRUGseq_2025_up.CID59619840 HA-22-CY42 BAID10 0.1UM		0.551204276	0.233898428	3.246191191	5.660526088	0.317765871	0.706508556	0.006972034	0.080211722	2.356739799	4.13E-05	2.43E-06	0.154205675	0.856412992	3.85E-06	2.16E-06	1.68E-06	6.28E-06	0.35532052	244157	0.551204276	0.002063799	144938	0.233898428	0.000266259	154134	3.246191191	0.054539042	64186	5.660526088	0.194082919	43063	0.317765871	0.000556173	151332	0.706508556	0.002855728	126376	0.006972034	2.64E-07	183540	0.080211722	3.19E-05	184676	2.356739799	0.032455405	75430	-0.858499338	-0.93339877	-0.363343944	0.570706805	-0.912673144	-0.824476821	-0.997243882	-0.97442899	-0.511486107
DOWN	CID9576789 SARDOMOZIDE CB-30-KN11 BAID8 10UM	NIBR_DRUGseq_2025_up			Art	NIBR_DRUGseq_2025_up.CID9576789 SARDOMOZIDE CB-30-KN11 BAID8 10UM		0.549846497	0.009004542	1.343858873	0.549846497	0.386252423	0.004032899	0.063234827	0.386252423	4.072507149	4.13E-05	2.43E-06	2.34E-06	0.112332159	3.85E-06	2.16E-06	1.68E-06	6.28E-06	0.551098098	244161	0.549846497	0.002053644	144972	0.009004542	3.95E-07	195609	1.343858873	0.009346879	111159	0.549846497	0.001831288	152415	0.386252423	0.000821746	143195	0.004032899	9.31E-08	195414	0.063234827	2.17E-05	161002	0.386252423	0.000740603	150793	4.072507149	0.096914212	48635	-0.804611892	-0.994592703	-0.589339757	-0.804611892	-0.855054282	-0.997361869	-0.969658431	-0.855054282	1.435103025
DOWN	CID74349552 4-PHENOXY-6-OXA-1-AZABICYCLO[3.2.1]OCTAN-7-ONE FB-75-YG01 BAID12 10UM	NIBR_DRUGseq_2025_up			Art	NIBR_DRUGseq_2025_up.CID74349552 4-PHENOXY-6-OXA-1-AZABICYCLO[3.2.1]OCTAN-7-ONE FB-75-YG01 BAID12 10UM		0.548171786	1.905734876	0.548171786	0.548171786	0.322569472	0.322569472	0.03731405	0.322569472	11.85707213	4.13E-05	2.43E-06	2.34E-06	0.111767301	3.85E-06	2.16E-06	1.68E-06	6.28E-06	1.119578203	244170	0.548171786	0.002041153	145210	1.905734876	0.017675645	66933	0.548171786	0.001555223	149262	0.548171786	0.00182015	152656	0.322569472	0.000573115	150978	0.322569472	0.00059529	152932	0.03731405	7.57E-06	168738	0.322569472	0.000516523	158300	11.85707213	0.821521024	11834	-0.90149067	-0.739346119	-0.90149067	-0.90149067	-0.935568537	-0.935568537	-0.989020938	-0.935568537	2.836505312
DOWN	CID108107 BENZAMIL GC-08-VP20 BAID12 10UM	NIBR_DRUGseq_2025_up			Art	NIBR_DRUGseq_2025_up.CID108107 BENZAMIL GC-08-VP20 BAID12 10UM		0.548171786	0.000986845	0.175148494	0.086052829	0.03731405	0.004201902	0.013830835	0.004201902	6.117182394	4.13E-05	2.43E-06	2.34E-06	0.026875033	3.85E-06	2.16E-06	1.68E-06	6.28E-06	0.683219923	244169	0.548171786	0.002041153	145209	0.000986845	4.74E-09	198865	0.175148494	0.000158771	177765	0.086052829	4.49E-05	187451	0.03731405	7.67E-06	187188	0.004201902	1.01E-07	195307	0.013830835	1.04E-06	178680	0.004201902	8.76E-08	198710	6.117182394	0.218658628	30630	-0.841824384	-0.999159375	-0.936936177	-0.964784811	-0.982371011	-0.997164644	-0.992299678	-0.997164644	5.322086961
DOWN	CID5081 RO15-4513 LA-86-XT29 BAID28 10UM	NIBR_DRUGseq_2025_up			Art	NIBR_DRUGseq_2025_up.CID5081 RO15-4513 LA-86-XT29 BAID28 10UM		0.544783361	0.105067805	0.303953791	3.46376929	0.027098885	0.411344667	0.154034907	0.707626301	0.707626301	4.13E-05	2.43E-06	2.34E-06	0.559515822	3.85E-06	2.16E-06	1.68E-06	6.28E-06	0.123342293	244178	0.544783361	0.002015997	145365	0.105067805	5.37E-05	172616	0.303953791	0.000478161	166865	3.46376929	0.072672757	69615	0.027098885	4.04E-06	189866	0.411344667	0.000968041	144977	0.154034907	0.00012897	141745	0.707626301	0.002485713	128976	0.707626301	0.002925982	129572	-0.789370507	-0.950576839	-0.873353385	2.788441866	-0.985416542	-0.834990915	-0.930506393	-0.736039238	-0.736039238
DOWN	TD-17-NF32 BAID36 10UM	NIBR_DRUGseq_2025_up			Art	NIBR_DRUGseq_2025_up.TD-17-NF32 BAID36 10UM		0.544931089	0.220682004	4.26807501	1.5453865	0.016549061	0.010878756	0.035678769	0.954096507	0.954096507	4.13E-05	2.43E-06	0.258922538	0.297262723	3.85E-06	2.16E-06	1.68E-06	6.28E-06	0.162438921	244177	0.544931089	0.002017091	145360	0.220682004	0.00023702	155228	4.26807501	0.09428083	50657	1.5453865	0.014465983	111683	0.016549061	1.51E-06	192064	0.010878756	6.77E-07	192917	0.035678769	6.92E-06	169180	0.954096507	0.004518848	116404	0.954096507	0.005319225	117495	-0.832473366	-0.925845192	1.380569996	-0.579932536	-0.993214734	-0.99541632	-0.986123566	-0.724583972	-0.724583972
DOWN	CID27990 TOCOPHEROLNICOTINATE JA-95-PQ25 BAID11 1UM	NIBR_DRUGseq_2025_up			Art	NIBR_DRUGseq_2025_up.CID27990 TOCOPHEROLNICOTINATE JA-95-PQ25 BAID11 1UM		0.54655471	0.110337086	0.54655471	7.669101586	0.036735214	1.677824845	0.036735214	1.000532334	2.629939943	4.13E-05	2.43E-06	2.34E-06	0.817179586	3.85E-06	2.16E-06	1.68E-06	6.28E-06	0.324053287	244176	0.54655471	0.002029129	145265	0.110337086	5.93E-05	172127	0.54655471	0.001546061	149307	7.669101586	0.356256423	29067	0.036735214	7.43E-06	187267	1.677824845	0.01610554	91987	0.036735214	7.34E-06	168880	1.000532334	0.004969416	112700	2.629939943	0.040416195	69665	-0.85346508	-0.957243216	-0.85346508	1.12924499	-0.981926227	-0.661439026	-0.981926227	-0.769078128	-0.530349957
DOWN	CID9905090 BN-82451 PA-64-LE28 BAID10 0.1UM	NIBR_DRUGseq_2025_up			Art	NIBR_DRUGseq_2025_up.CID9905090 BN-82451 PA-64-LE28 BAID10 0.1UM		0.54655471	1.000532334	1.677824845	5.570713022	0.54655471	0.54655471	7.16E-05	0.54655471	2.629939943	4.13E-05	2.43E-06	2.34E-06	0.654162011	3.85E-06	2.16E-06	1.68E-06	6.28E-06	0.324053287	244175	0.54655471	0.002029129	145264	1.000532334	0.004872059	95129	1.677824845	0.014569765	99461	5.570713022	0.187972923	43960	0.54655471	0.001645366	132059	0.54655471	0.001709029	136456	7.16E-05	2.79E-11	193607	0.54655471	0.001482895	140107	2.629939943	0.040416195	69664	-0.81704428	-0.711683212	-0.577290746	0.705378459	-0.81704428	-0.81704428	-0.999815766	-0.81704428	-0.413619895
DOWN	CID118873207 AA-81-IB40 BAID44 10UM	NIBR_DRUGseq_2025_up			Art	NIBR_DRUGseq_2025_up.CID118873207 AA-81-IB40 BAID44 10UM		0.54655471	0.54655471	5.570713022	0.54655471	0.036735214	0.110337086	0.265766753	0.54655471	0.110337086	4.13E-05	2.43E-06	0.217983635	0.110568276	3.85E-06	2.16E-06	1.68E-06	6.28E-06	0.025659174	244174	0.54655471	0.002029129	145263	0.54655471	0.001453843	124617	5.570713022	0.16061307	37920	0.54655471	0.001809427	152712	0.036735214	7.43E-06	187266	0.110337086	6.97E-05	173464	0.265766753	0.00038393	126544	0.54655471	0.001482895	140106	0.110337086	7.11E-05	180355	-0.81704428	-0.81704428	4.46580341	-0.81704428	-0.977434046	-0.94661615	-0.894528471	-0.81704428	-0.94661615
DOWN	DE-27-WV67 BAID36 10UM	NIBR_DRUGseq_2025_up			Art	NIBR_DRUGseq_2025_up.DE-27-WV67 BAID36 10UM		0.54655471	0.265766753	1.677824845	3.909561115	0.54655471	0.036735214	0.008873495	0.265766753	1.677824845	4.13E-05	2.43E-06	2.34E-06	0.496929198	3.85E-06	2.16E-06	1.68E-06	6.28E-06	0.231732695	244171	0.54655471	0.002029129	145262	0.265766753	0.000343757	150897	1.677824845	0.014569765	99460	3.909561115	0.092582677	63118	0.54655471	0.001645366	132058	0.036735214	7.72E-06	185755	0.008873495	4.28E-07	182369	0.265766753	0.000350626	162834	1.677824845	0.016449663	91204	-0.765145783	-0.86460968	-0.457382089	0.842917418	-0.765145783	-0.97103283	-0.990526013	-0.86460968	-0.457382089
DOWN	CID5726113 AE-17-IZ62 BAID24 10UM	NIBR_DRUGseq_2025_up			Art	NIBR_DRUGseq_2025_up.CID5726113 AE-17-IZ62 BAID24 10UM		0.541096105	1.170957243	1.170957243	0.114802293	0.059009078	0.059009078	0.011349414	3.75339443	1.630546056	4.13E-05	2.43E-06	2.34E-06	0.032546534	3.85E-06	2.16E-06	1.68E-06	6.28E-06	0.242598629	244180	0.541096105	0.0019888	145564	1.170957243	0.006673173	88867	1.170957243	0.007096454	116900	0.114802293	7.98E-05	184870	0.059009078	1.92E-05	183222	0.059009078	1.99E-05	181701	0.011349414	7.00E-07	180214	3.75339443	0.069934511	46510	1.630546056	0.015535667	92413	-0.783281193	-0.59644836	-0.59644836	-0.940018023	-0.965809769	-0.965809769	-0.99164717	0.906839836	-0.475572106
DOWN	CID2805672 AE-52-FP96 BAID22 0.1UM	NIBR_DRUGseq_2025_up			Art	NIBR_DRUGseq_2025_up.CID2805672 AE-52-FP96 BAID22 0.1UM		0.549820275	0.183572616	0.183572616	7.162729054	0.549820275	1.275701015	0	2.511280083	0.549820275	4.13E-05	2.43E-06	2.34E-06	0.67848895	3.85E-06	2.16E-06	0	6.28E-06	0.094690871	244164	0.549820275	0.002053448	145002	0.183572616	0.000164008	160019	0.183572616	0.000174411	175890	7.162729054	0.310764047	31719	0.549820275	0.001665086	131762	1.275701015	0.009310647	103837				2.511280083	0.031306422	65540	0.549820275	0.001766466	140661	-0.826901764	-0.920757266	-0.920757266	1.011090119	-0.826901764	-0.687798842	-1	-0.502757241	-0.826901764
DOWN	CID2728477 FE-95-PU35 BAID42 0.1UM	NIBR_DRUGseq_2025_up			Art	NIBR_DRUGseq_2025_up.CID2728477 FE-95-PU35 BAID42 0.1UM		0.549820275	0.549820275	0.039591051	15.937846	0.549820275	0.039591051	0.003416223	0.183572616	0.549820275	4.13E-05	2.43E-06	2.34E-06	1.140369889	3.85E-06	2.16E-06	1.68E-06	6.28E-06	0.094690871	244163	0.549820275	0.002053448	145001	0.549820275	0.001471268	124334	0.039591051	8.11E-06	193122	15.937846	1.538625672	7220	0.549820275	0.001665086	131761	0.039591051	8.97E-06	184900	0.003416223	6.34E-08	186586	0.183572616	0.000167286	170268	0.549820275	0.001766466	140660	-0.896159954	-0.896159954	-0.984197146	8.630196066	-0.896159954	-0.984197146	-0.99719949	-0.95246301	-0.896159954
DOWN	UA-91-HL97 BAID35 1UM	NIBR_DRUGseq_2025_up			Art	NIBR_DRUGseq_2025_up.UA-91-HL97 BAID35 1UM		0.549820275	0.039591051	0.183572616	4.416555024	0.039591051	0.039591051	0.003416223	0.039591051	0.183572616	4.13E-05	2.43E-06	2.34E-06	0.484168676	3.85E-06	2.16E-06	1.68E-06	6.28E-06	0.043075016	244162	0.549820275	0.002053448	145000	0.039591051	7.63E-06	185710	0.183572616	0.000174411	175889	4.416555024	0.118151982	56481	0.039591051	8.63E-06	186532	0.039591051	8.97E-06	184899	0.003416223	6.34E-08	186585	0.039591051	7.78E-06	190435	0.183572616	0.000196915	170220	-0.761938331	-0.963770683	-0.891017621	3.200592236	-0.963770683	-0.963770683	-0.993579605	-0.963770683	-0.891017621
DOWN	CID6918278 NAPSAGATRAN GF-57-LR72 BAID24 10UM	NIBR_DRUGseq_2025_up			Art	NIBR_DRUGseq_2025_up.CID6918278 NAPSAGATRAN GF-57-LR72 BAID24 10UM		0.535527456	0.002733226	1.197384781	3.982178185	0.008484733	0.193172936	2.10E-05	0.332125329	3.982178185	4.13E-05	2.43E-06	2.34E-06	0.560531872	3.85E-06	2.16E-06	1.68E-06	6.28E-06	0.500823963	244184	0.535527456	0.001948075	145650	0.002733226	3.64E-08	197986	1.197384781	0.007420391	115648	3.982178185	0.096053921	62466	0.008484733	3.97E-07	194516	0.193172936	0.000213489	162604	2.10E-05	2.41E-12	194322	0.332125329	0.000547579	157253	3.982178185	0.09266274	49933	-0.792409823	-0.997560996	-0.604883001	0	-0.993564934	-0.909928771	-0.999961488	-0.859286395	0
DOWN	MF-81-RJ18 BAID49 0.01UM	NIBR_DRUGseq_2025_up			Art	NIBR_DRUGseq_2025_up.MF-81-RJ18 BAID49 0.01UM		0.535527456	1.687262881	1.687262881	7.848261314	0.81872881	0.81872881	0.02227197	0.535527456	9.56119849	4.13E-05	2.43E-06	2.34E-06	0.941027792	3.85E-06	2.16E-06	1.68E-06	6.28E-06	0.993139657	244183	0.535527456	0.001948075	145649	1.687262881	0.013855296	71322	1.687262881	0.014734141	99383	7.848261314	0.373096033	28159	0.81872881	0.003692115	114306	0.81872881	0.003834972	120934	0.02227197	2.70E-06	174702	0.535527456	0.001423661	140634	9.56119849	0.534180988	16622	-0.891288253	-0.729120331	-0.729120331	-0.133556069	-0.847041742	-0.847041742	-0.992325529	-0.891288253	0.154142772
DOWN	BB-83-OX58 BAID51 1UM	NIBR_DRUGseq_2025_up			Art	NIBR_DRUGseq_2025_up.BB-83-OX58 BAID51 1UM		0.535527456	2.304154478	0.81872881	3.063854156	0.103964573	2.304154478	0.008484733	1.687262881	7.848261314	4.13E-05	2.43E-06	2.34E-06	0.457111397	3.85E-06	2.16E-06	1.68E-06	6.28E-06	0.858667968	244182	0.535527456	0.001948075	145648	2.304154478	0.025838868	56358	0.81872881	0.003469281	133052	3.063854156	0.056860398	77409	0.103964573	5.95E-05	175012	2.304154478	0.030374228	78253	0.008484733	3.91E-07	182644	1.687262881	0.014132163	87332	7.848261314	0.359923885	22319	-0.874531123	-0.601833482	-0.823464333	-0.504556479	-0.967488654	-0.601833482	-0.996110603	-0.687366188	1.018393536
DOWN	CID42052020 VORICONAZOLEIMPURITY7 CC-70-BD07 BAID31 1UM	NIBR_DRUGseq_2025_up			Art	NIBR_DRUGseq_2025_up.CID42052020 VORICONAZOLEIMPURITY7 CC-70-BD07 BAID31 1UM		0.533338768	0.060263641	0.533338768	0.290266559	0.290266559	0.005897315	0.021314797	0.021314797	7.479165122	4.13E-05	2.43E-06	2.34E-06	0.066674651	3.85E-06	2.16E-06	1.68E-06	6.28E-06	0.765051493	244198	0.533338768	0.001932184	145816	0.060263641	1.77E-05	181853	0.533338768	0.001472196	149939	0.290266559	0.00051035	169225	0.290266559	0.000464076	153252	0.005897315	1.99E-07	194630	0.021314797	2.47E-06	174998	0.021314797	2.26E-06	194369	7.479165122	0.32686619	23425	-0.861007541	-0.975549841	-0.861007541	-0.913825034	-0.913825034	-0.996323454	-0.989496076	-0.989496076	6.19463491
DOWN	CID15387 METYLPERON DA-39-AJ98 BAID10 0.1UM	NIBR_DRUGseq_2025_up			Art	NIBR_DRUGseq_2025_up.CID15387 METYLPERON DA-39-AJ98 BAID10 0.1UM		0.533338768	0.533338768	0.533338768	9.607922517	0.900837941	0.900837941	0.001159493	0.900837941	5.701006888	4.13E-05	2.43E-06	2.34E-06	0.994796283	3.85E-06	2.16E-06	1.68E-06	6.28E-06	0.625782007	244197	0.533338768	0.001932184	145815	0.533338768	0.001384384	125428	0.533338768	0.001472196	149938	9.607922517	0.559155635	20845	0.900837941	0.004469804	110823	0.900837941	0.004642751	118107	0.001159493	7.31E-09	189991	0.900837941	0.004028436	119369	5.701006888	0.189918333	33778	-0.883442743	-0.883442743	-0.883442743	0.446786827	-0.825048092	-0.825048092	-0.99918212	-0.825048092	-0.30881317
DOWN	CID3829509 1-(2-METHOXYPHENYL)-4-(3-PHENYLPROPYL)PIPERAZINE ID-12-NA84 BAID21 0.01UM	NIBR_DRUGseq_2025_up			Art	NIBR_DRUGseq_2025_up.CID3829509 1-(2-METHOXYPHENYL)-4-(3-PHENYLPROPYL)PIPERAZINE ID-12-NA84 BAID21 0.01UM		0.535288938	1.817700846	1.817700846	2.939354519	0.238774106	1.039366138	0.238774106	1.817700846	9.090044915	4.13E-05	2.43E-06	2.34E-06	0.398434615	3.85E-06	2.16E-06	1.68E-06	6.28E-06	0.807498929	244196	0.535288938	0.00194634	145693	1.817700846	0.016080336	68543	1.817700846	0.017100316	96654	2.939354519	0.052333245	79883	0.238774106	0.000314029	158093	1.039366138	0.006180437	111273	0.238774106	0.000309903	129478	1.817700846	0.016401665	84496	9.090044915	0.482831746	18084	-0.867360522	-0.674839961	-0.674839961	-0.541689922	-0.927669695	-0.783381611	-0.927669695	-0.674839961	1.181928892
DOWN	CID5344961 5-AMINO-6H-ANTHRA[1,9-CD]PYRAZOL-6-ONE QA-98-TQ46 BAID51 1UM	NIBR_DRUGseq_2025_up			Art	NIBR_DRUGseq_2025_up.CID5344961 5-AMINO-6H-ANTHRA[1,9-CD]PYRAZOL-6-ONE QA-98-TQ46 BAID51 1UM		0.535288938	4.475564958	4.475564958	1.817700846	1.039366138	0.086822686	0.003825877	0.238774106	0.535288938	4.13E-05	2.43E-06	0.154205675	0.284085006	3.85E-06	2.16E-06	1.68E-06	6.28E-06	0.094262062	244195	0.535288938	0.00194634	145692	4.475564958	0.097486847	30075	4.475564958	0.103670464	48655	1.817700846	0.020013292	104459	1.039366138	0.005950209	102968	0.086822686	4.31E-05	176478	0.003825877	7.96E-08	186208	0.238774106	0.00028302	164989	0.535288938	0.001674327	141478	-0.784547995	0	0	-0.471828573	-0.648137439	-0.945614553	-0.995033265	-0.882510777	-0.784547995
DOWN	CID88540060 ND-06-AJ85 BAID29 0.01UM	NIBR_DRUGseq_2025_up			Art	NIBR_DRUGseq_2025_up.CID88540060 ND-06-AJ85 BAID29 0.01UM		0.535288938	1.039366138	0.023289719	0.238774106	1.039366138	4.475564958	0.086822686	0.000240042	0.023289719	4.13E-05	2.43E-06	2.34E-06	0.058025033	3.85E-06	2.16E-06	1.68E-06	6.28E-06	0.006501432	244188	0.535288938	0.00194634	145691	1.039366138	0.005257599	93848	0.023289719	2.81E-06	196158	0.238774106	0.000345341	172987	1.039366138	0.005950209	102967	4.475564958	0.114598198	49391	0.086822686	4.10E-05	153745	0.000240042	2.86E-10	200309	0.023289719	3.17E-06	194101	-0.784547995	-0.648137439	-0.980196254	-0.882510777	-0.648137439	1.842018766	-0.945614553	-0.999365841	-0.980196254
DOWN	CID10287886 BD-85-IA32 BAID27 1UM	NIBR_DRUGseq_2025_up			Art	NIBR_DRUGseq_2025_up.CID10287886 BD-85-IA32 BAID27 1UM		0.535288938	1.039366138	2.939354519	4.475564958	0.535288938	0.000240042	0.238774106	0.086822686	0.535288938	4.13E-05	2.43E-06	0.053394684	0.532573022	3.85E-06	2.16E-06	1.68E-06	6.28E-06	0.094262062	244186	0.535288938	0.00194634	145690	1.039366138	0.005257599	93847	2.939354519	0.044716031	71474	4.475564958	0.12133035	55884	0.535288938	0.001578235	132592	0.000240042	3.30E-10	198332	0.238774106	0.000309903	129477	0.086822686	3.74E-05	182702	0.535288938	0.001674327	141477	-0.784547995	-0.648137439	-0.255547241	0.34326858	-0.784547995	-0.999365841	-0.882510777	-0.945614553	-0.784547995
DOWN	DF-03-OP38 BAID8 10UM	NIBR_DRUGseq_2025_up			Art	NIBR_DRUGseq_2025_up.DF-03-OP38 BAID8 10UM		0.528707612	0.046935369	0.270765014	3.418929463	0.122129337	0.122129337	0.00163761	0.027076733	3.418929463	4.13E-05	2.43E-06	2.34E-06	0.538096786	3.85E-06	2.16E-06	1.68E-06	6.28E-06	0.477559528	244200	0.528707612	0.001898775	146191	0.046935369	1.07E-05	184208	0.270765014	0.000379441	169454	3.418929463	0.070803382	70355	0.122129337	8.22E-05	173225	0.122129337	8.53E-05	172073	0.00163761	1.46E-08	189024	0.027076733	3.64E-06	193486	3.418929463	0.06830367	56888	-0.78759502	-0.974459101	-0.88060497	0	-0.940444456	-0.940444456	-0.998761614	-0.984372643	0
DOWN	AF-83-BX08 BAID51 1UM	NIBR_DRUGseq_2025_up			Art	NIBR_DRUGseq_2025_up.AF-83-BX08 BAID51 1UM		0.52547285	0.37823399	0.012954541	3.521638465	0.002998988	1.219003851	0.012954541	0.024350655	5.810771181	4.13E-05	2.43E-06	2.34E-06	0.551860791	3.85E-06	2.16E-06	1.68E-06	6.28E-06	0.749290621	244204	0.52547285	0.001875611	146228	0.37823399	0.00069626	137823	0.012954541	8.69E-07	197864	3.521638465	0.075121328	68831	0.002998988	4.95E-08	196196	1.219003851	0.008501435	105076	0.012954541	9.12E-07	179218	0.024350655	2.94E-06	193862	5.810771181	0.197301918	33193	-0.860383467	-0.894603407	-0.9946269	-0.326564253	-0.998564457	-0.716471234	-0.9946269	-0.990540921	0.48492266
DOWN	CID24762205 GE-29-ZM45 BAID11 1UM	NIBR_DRUGseq_2025_up			Art	NIBR_DRUGseq_2025_up.CID24762205 GE-29-ZM45 BAID11 1UM		0.524527331	0.338518211	1.529131583	3.455903685	0.207133287	0.001777308	0.030940671	0.063419148	0.338518211	4.13E-05	2.43E-06	2.34E-06	0.509987211	3.85E-06	2.16E-06	1.68E-06	6.28E-06	0.063632548	244205	0.524527331	0.001868868	146369	0.338518211	0.000557718	144107	1.529131583	0.012101774	104355	3.455903685	0.072343078	69901	0.207133287	0.000236317	161053	0.001777308	1.81E-08	196869	0.030940671	5.20E-06	171675	0.063419148	2.00E-05	186896	0.338518211	0.000669619	157619	-0.777177896	-0.84472852	-0.471252815	0.891263023	-0.89689535	-0.99828134	-0.97951797	-0.962120703	-0.84472852
DOWN	CID5487402 VINAXANTHONE IA-48-KI53 BAID4 10UM	NIBR_DRUGseq_2025_up			Art	NIBR_DRUGseq_2025_up.CID5487402 VINAXANTHONE IA-48-KI53 BAID4 10UM		0.525988035	0.181242051	0.044911051	1.447474854	0.004135733	0.181242051	3.12E-05	0.094673535	8.069324988	4.13E-05	2.43E-06	2.34E-06	0.273083714	3.85E-06	2.16E-06	1.68E-06	6.28E-06	1.085221746	244202	0.525988035	0.001879291	146222	0.181242051	0.00015987	160469	0.044911051	1.04E-05	192311	1.447474854	0.012690998	114688	0.004135733	9.42E-08	195771	0.181242051	0.000187932	164366	3.12E-05	5.28E-12	194159	0.094673535	4.45E-05	181759	8.069324988	0.380485554	21224	-0.9004942	-0.961516935	-0.989171749	-0.75984395	-0.998806208	-0.961516935	-0.999987744	-0.978613861	3.163959222
DOWN	GF-57-MY04 BAID22 0.1UM	NIBR_DRUGseq_2025_up			Art	NIBR_DRUGseq_2025_up.GF-57-MY04 BAID22 0.1UM		0.523975523	0.270614952	0.270614952	6.394542199	0.270614952	0.523975523	0	0.523975523	1.495590862	4.13E-05	2.43E-06	2.34E-06	0.737523568	3.85E-06	2.16E-06	0	6.28E-06	0.212307882	244209	0.523975523	0.001864937	146386	0.270614952	0.000356413	150445	0.270614952	0.000379021	169458	6.394542199	0.247680969	37082	0.270614952	0.000403365	155430	0.523975523	0.001570739	137636				0.523975523	0.001362904	141473	1.495590862	0.013070415	97008	-0.843426656	-0.906282154	-0.906282154	1.877890836	-0.906282154	-0.843426656	-1	-0.843426656	-0.652523304
DOWN	CID1254374 TA-19-YA45 BAID11 1UM	NIBR_DRUGseq_2025_up			Art	NIBR_DRUGseq_2025_up.CID1254374 TA-19-YA45 BAID11 1UM		0.524044781	0.659484202	1.003961163	8.260380279	0.177467241	0.239134284	0.177467241	0.04274868	3.199917442	4.13E-05	2.43E-06	2.34E-06	1.187654037	3.85E-06	2.16E-06	1.68E-06	6.28E-06	0.472697844	244208	0.524044781	0.001865431	146377	0.659484202	0.002116699	115927	1.003961163	0.005216667	123632	8.260380279	0.413307993	25924	0.177467241	0.000173473	165531	0.239134284	0.000327164	159153	0.177467241	0.000171194	138840	0.04274868	9.07E-06	190054	3.199917442	0.059833073	60111	-0.902297514	-0.880438066	-0.827590479	1.165876341	-0.962754027	-0.951326561	-0.962754027	-0.989775289	-0.538293124
DOWN	CID11201568 FD-79-TC61 BAID8 10UM	NIBR_DRUGseq_2025_up			Art	NIBR_DRUGseq_2025_up.CID11201568 FD-79-TC61 BAID8 10UM		0.525511214	0.525511214	2.439110089	17.39585934	0.194824907	0.734778372	0.040392093	1.152275201	4.462307509	4.13E-05	2.43E-06	0.089154585	2.306655289	3.85E-06	2.16E-06	1.68E-06	6.28E-06	0.683219923	244203	0.525511214	0.001875885	146225	0.525511214	0.001344046	125984	2.439110089	0.030790881	79855	17.39585934	1.833012796	4929	0.194824907	0.000209066	162122	0.734778372	0.003088836	124214	0.040392093	8.87E-06	167167	1.152275201	0.006591064	106049	4.462307509	0.116354383	44690	-0.950518441	-0.950518441	-0.806155075	2.068346927	-0.980033435	-0.93302233	-0.99538136	-0.899812758	-0.674091612
DOWN	CID6473881 AB-37-JM16 BAID13 0.01UM	NIBR_DRUGseq_2025_up			Art	NIBR_DRUGseq_2025_up.CID6473881 AB-37-JM16 BAID13 0.01UM		0.518835328	2.817799012	3.641864006	3.641864006	2.133284875	0.108874892	0.001135348	1.574736924	4.619080727	4.13E-05	2.43E-06	0.148839659	0.525453039	3.85E-06	2.16E-06	1.68E-06	6.28E-06	0.579900677	244227	0.518835328	0.001828527	146654	2.817799012	0.038642954	47725	3.641864006	0.06864466	59253	3.641864006	0.080338029	67081	2.133284875	0.025066449	68538	0.108874892	6.78E-05	173624	0.001135348	7.01E-09	190006	1.574736924	0.012310031	90763	4.619080727	0.124673704	42790	-0.821224902	-0.314018622	-0.164939896	-0.164939896	-0.447113141	-0.951069763	-0.999026671	-0.564191651	0.197518593
DOWN	CID7090 PHENIDONE EE-32-EY37 BAID21 0.01UM	NIBR_DRUGseq_2025_up			Art	NIBR_DRUGseq_2025_up.CID7090 PHENIDONE EE-32-EY37 BAID21 0.01UM		0.520917802	0.520917802	1.093013275	11.24975603	2.016065206	0.206145452	0.206145452	0.520917802	1.093013275	4.13E-05	2.43E-06	2.34E-06	0.971533574	3.85E-06	2.16E-06	1.68E-06	6.28E-06	0.162438921	244221	0.520917802	0.001843235	146525	0.520917802	0.001320653	126361	1.093013275	0.006183156	119427	11.24975603	0.766584317	16222	2.016065206	0.022387431	70676	0.206145452	0.000243125	161692	0.206145452	0.000230993	132977	0.520917802	0.001347043	141619	1.093013275	0.006980952	110621	-0.882456168	-0.882456168	-0.799050198	2.220934907	-0.689531137	-0.940557609	-0.940557609	-0.882456168	-0.799050198
DOWN	CID4788 PHLORETIN AA-72-QI84 BAID51 1UM	NIBR_DRUGseq_2025_up			Art	NIBR_DRUGseq_2025_up.CID4788 PHLORETIN AA-72-QI84 BAID51 1UM		0.520917802	5.311473014	3.388090057	11.24975603	0.520917802	1.093013275	0.000829462	0.206145452	3.388090057	4.13E-05	2.43E-06	0.07450018	0.971533574	3.85E-06	2.16E-06	1.68E-06	6.28E-06	0.367010818	244218	0.520917802	0.001843235	146524	5.311473014	0.137303072	24869	3.388090057	0.05941132	62688	11.24975603	0.766584317	16221	0.520917802	0.001494629	133563	1.093013275	0.006834912	109177	0.000829462	3.74E-09	190605	0.206145452	0.000210955	167725	3.388090057	0.067077003	57084	-0.882456168	-0.393408679	-0.55408703	0.648556393	-0.882456168	-0.799050198	-0.998980526	-0.940557609	-0.55408703
DOWN	CID3065828 ED-31-AA47 BAID24 10UM	NIBR_DRUGseq_2025_up			Art	NIBR_DRUGseq_2025_up.CID3065828 ED-31-AA47 BAID24 10UM		0.520917802	0.011464405	1.093013275	5.311473014	1.093013275	2.016065206	0.011464405	0.061471854	0.520917802	4.13E-05	2.43E-06	2.34E-06	0.586068654	3.85E-06	2.16E-06	1.68E-06	6.28E-06	0.091299728	244216	0.520917802	0.001843235	146523	0.011464405	6.40E-07	194539	1.093013275	0.006183156	119426	5.311473014	0.170884897	47096	1.093013275	0.006580304	100668	2.016065206	0.023253654	82945	0.011464405	7.14E-07	180116	0.061471854	1.88E-05	187180	0.520917802	0.001585631	142416	-0.806222364	-0.988624005	-0.668722918	0.95379116	-0.668722918	-0.48817457	-0.988624005	-0.960186857	-0.806222364
DOWN	CID53315878 UNC0642 GC-49-HD44 BAID28 10UM	NIBR_DRUGseq_2025_up			Art	NIBR_DRUGseq_2025_up.CID53315878 UNC0642 GC-49-HD44 BAID28 10UM		0.516277844	0.028508214	0.26784192	4.554300138	0.078964326	0.008370774	0.048569907	0.26784192	0.903921953	4.13E-05	2.43E-06	2.34E-06	0.68991789	3.85E-06	2.16E-06	1.68E-06	6.28E-06	0.151425128	244229	0.516277844	0.001810545	146717	0.028508214	3.96E-06	189877	0.26784192	0.000371293	169634	4.554300138	0.125636844	54562	0.078964326	3.43E-05	180235	0.008370774	4.01E-07	193777	0.048569907	1.28E-05	164830	0.26784192	0.000356123	162718	0.903921953	0.004774475	120191	-0.835317975	-0.987144302	-0.906571085	2.770503283	-0.968078249	-0.995742335	-0.979288191	-0.906571085	-0.734783416
DOWN	CID9995890 RAS/RACTRANSFORMATIONBLOCKER,SCH51344 DD-08-NW42 BAID7 1UM	NIBR_DRUGseq_2025_up			Art	NIBR_DRUGseq_2025_up.CID9995890 RAS/RACTRANSFORMATIONBLOCKER,SCH51344 DD-08-NW42 BAID7 1UM		0.514225542	0.027053551	1.306195809	3.736431586	0.149819431	0.149819431	0.027053551	0.844367651	1.306195809	4.13E-05	2.43E-06	2.34E-06	0.511285105	3.85E-06	2.16E-06	1.68E-06	6.28E-06	0.197359967	244236	0.514225542	0.001796179	146744	0.027053551	3.56E-06	190460	1.306195809	0.008830309	112412	3.736431586	0.084564443	66242	0.149819431	0.000123632	169114	0.149819431	0.000128416	168345	0.027053551	3.98E-06	173064	0.844367651	0.00353921	121433	1.306195809	0.00996966	103821	-0.781222851	-0.979947006	-0.547364516	1.209283264	-0.918519836	-0.918519836	-0.979947006	-0.677113753	-0.547364516
DOWN	CID441074 QUINIDINE CA-68-TC79 BAID24 10UM	NIBR_DRUGseq_2025_up			Art	NIBR_DRUGseq_2025_up.CID441074 QUINIDINE CA-68-TC79 BAID24 10UM		0.514225542	1.306195809	3.736431586	6.485771738	0.290782038	2.726559039	0.149819431	0.149819431	6.485771738	4.13E-05	2.43E-06	0.13900645	0.782716262	3.85E-06	2.16E-06	1.68E-06	6.28E-06	0.701637007	244234	0.514225542	0.001796179	146743	1.306195809	0.008303609	84337	3.736431586	0.072255911	58467	6.485771738	0.254798603	36478	0.290782038	0.000465726	153146	2.726559039	0.042531615	71457	0.149819431	0.000122008	142365	0.149819431	0.000111424	174728	6.485771738	0.245802943	28865	-0.853672652	-0.697258372	-0.331157989	0	-0.907021129	-0.470830319	-0.945502644	-0.945502644	0
DOWN	CID753704 4[[4(4CHLOROPHENYL)2THIAZOLYL]AMINO]PHENOL AA-79-SX47 BAID1 0.01UM	NIBR_DRUGseq_2025_up			Art	NIBR_DRUGseq_2025_up.CID753704 4[[4(4CHLOROPHENYL)2THIAZOLYL]AMINO]PHENOL AA-79-SX47 BAID1 0.01UM		0.512522588	7.629878022	0.785863642	2.964962926	0.512522588	4.924007653	0.098323773	0.020838585	2.964962926	4.13E-05	0.207366525	2.34E-06	0.443662758	3.85E-06	2.16E-06	1.68E-06	6.28E-06	0.380387635	244244	0.512522588	0.001784302	146879	7.629878022	0.283325384	15381	0.785863642	0.003196345	134725	2.964962926	0.053249098	79423	0.512522588	0.001446842	133952	4.924007653	0.138713745	45621	0.098323773	5.25E-05	151949	0.020838585	2.16E-06	194436	2.964962926	0.05136914	64707	-0.87656673	0.382394188	-0.825805396	-0.506977996	-0.87656673	-0.276617329	-0.968400114	-0.991483936	-0.506977996
DOWN	CID11152667 AZD-7762 BD-04-NG34 BAID10 0.1UM	NIBR_DRUGseq_2025_up			Art	NIBR_DRUGseq_2025_up.CID11152667 AZD-7762 BD-04-NG34 BAID10 0.1UM		0.512522588	3.859019157	2.964962926	11.21055403	0.047927217	1.627143898	1.152222229	0.183518995	1.627143898	4.13E-05	2.43E-06	0.089154585	1.21504812	3.85E-06	2.16E-06	1.68E-06	6.28E-06	0.241911941	244243	0.512522588	0.001784302	146878	3.859019157	0.07247766	34514	2.964962926	0.04549858	70986	11.21055403	0.761250996	16296	0.047927217	1.27E-05	184979	1.627143898	0.015147257	93108	1.152222229	0.007216448	68306	0.183518995	0.000167188	170427	1.627143898	0.015470904	92457	-0.906583293	-0.544139895	-0.626871329	1.193655444	-0.98693559	-0.765399764	-0.821196696	-0.959770145	-0.765399764
DOWN	HB-01-ZU75 BAID46 0.1UM	NIBR_DRUGseq_2025_up			Art	NIBR_DRUGseq_2025_up.HB-01-ZU75 BAID46 0.1UM		0.51274445	0.943212114	2.496812281	5.313161148	3.721110741	3.721110741	0.102129112	5.313161148	2.496812281	4.13E-05	2.43E-06	0.027534147	0.632375451	3.85E-06	2.16E-06	1.68E-06	6.28E-06	0.31384305	244239	0.51274445	0.001785847	146822	0.943212114	0.004329812	99857	2.496812281	0.032264957	78594	5.313161148	0.170993538	47035	3.721110741	0.076267638	43286	3.721110741	0.079218615	57672	0.102129112	5.67E-05	151220	5.313161148	0.140135803	31173	2.496812281	0.036428018	71548	-0.820276334	-0.715327076	-0.416635894	0	-0.222806134	-0.222806134	-0.948283709	0	-0.416635894
DOWN	AA-62-OC45 BAID36 10UM	NIBR_DRUGseq_2025_up			Art	NIBR_DRUGseq_2025_up.AA-62-OC45 BAID36 10UM		0.516163039	1.682613504	1.682613504	4.003708868	0.754897651	0.068545032	1.682613504	4.93205451	1.064418089	4.13E-05	2.43E-06	0.005840603	0.676344122	3.85E-06	2.16E-06	1.68E-06	6.28E-06	0.180844343	244230	0.516163039	0.00180974	146721	1.682613504	0.013779042	71372	1.682613504	0.014653051	99430	4.003708868	0.09709541	61912	0.754897651	0.003138855	117118	0.068545032	2.69E-05	180380	1.682613504	0.01538933	53475	4.93205451	0.12075326	34585	1.064418089	0.006620461	112155	-0.859212017	-0.600095296	-0.600095296	-0.160329367	-0.80232964	-0.977674558	-0.600095296	0.190943163	-0.732102743
DOWN	CID5565 TRIENTINE NC-06-IT89 BAID10 0.1UM	NIBR_DRUGseq_2025_up			Art	NIBR_DRUGseq_2025_up.CID5565 TRIENTINE NC-06-IT89 BAID10 0.1UM		0.510278018	4.873733613	4.873733613	4.873733613	0.510278018	0.972117015	0.150176993	0.150176993	14.13619727	4.13E-05	0.052662798	0.256116339	0.703204919	3.85E-06	2.16E-06	1.68E-06	6.28E-06	1.468964579	244247	0.510278018	0.001768707	146912	4.873733613	0.115604269	27486	4.873733613	0.122937078	44719	4.873733613	0.143878963	51604	0.510278018	0.001434197	133995	0.972117015	0.005406537	115061	0.150176993	0.000122591	142148	0.150176993	0.000111957	174597	14.13619727	1.167693741	7518	-0.928266108	-0.552622935	-0.552622935	-0.552622935	-0.928266108	-0.877238945	-0.97471974	-0.97471974	1.23525093
DOWN	CID294677 13H-BENZO[G]INDENO[1,2-B]QUINOXALIN-13-ONE IE-28-SY71 BAID50 0.1UM	NIBR_DRUGseq_2025_up			Art	NIBR_DRUGseq_2025_up.CID294677 13H-BENZO[G]INDENO[1,2-B]QUINOXALIN-13-ONE IE-28-SY71 BAID50 0.1UM		0.509468156	3.203568532	0.745573985	4.979664168	0.33382269	0.006574941	0.00020268	0.122554702	10.35377451	4.13E-05	2.43E-06	2.34E-06	0.690048612	3.85E-06	2.16E-06	1.68E-06	6.28E-06	1.104254452	244248	0.509468156	0.001763098	146923	3.203568532	0.049948027	41208	0.745573985	0.002877006	136014	4.979664168	0.150201348	50856	0.33382269	0.0006138	149821	0.006574941	2.47E-07	194381	0.00020268	2.23E-10	192735	0.122554702	7.46E-05	178339	10.35377451	0.626413579	14322	-0.905713678	-0.587568893	-0.871078418	-0.421206057	-0.933621965	-0.997726268	-0.999892663	-0.971475058	0.727730588
DOWN	OF-05-CB18 BAID48 10UM	NIBR_DRUGseq_2025_up			Art	NIBR_DRUGseq_2025_up.OF-05-CB18 BAID48 10UM		0.514670976	1.194157925	0.514670976	8.344641795	0.009844931	0.103516726	0.000101919	0.221677271	9.742214597	4.13E-05	2.43E-06	2.34E-06	1.240096485	3.85E-06	2.16E-06	1.68E-06	6.28E-06	1.320941471	244232	0.514670976	0.001799292	146735	1.194157925	0.006940229	87707	0.514670976	0.001370941	150944	8.344641795	0.421783047	25363	0.009844931	5.34E-07	194179	0.103516726	6.13E-05	173973	0.000101919	5.65E-11	193389	0.221677271	0.000243941	166136	9.742214597	0.554599076	16189	-0.920921087	-0.832408608	-0.920921087	-0.118774685	-0.997971686	-0.981736123	-0.999973488	-0.963205586	0.13478356
DOWN	CID118705186 FE-72-KZ75 BAID44 10UM	NIBR_DRUGseq_2025_up			Art	NIBR_DRUGseq_2025_up.CID118705186 FE-72-KZ75 BAID44 10UM		0.505468582	0.040168573	0.304274751	0.087334755	0.505468582	0.040168573	0.016173923	1.179514928	4.115953251	4.13E-05	2.43E-06	2.34E-06	0.026875033	3.85E-06	2.16E-06	1.68E-06	6.28E-06	0.509529083	244255	0.505468582	0.001735524	147114	0.040168573	7.85E-06	185576	0.304274751	0.000479172	166847	0.087334755	4.62E-05	187359	0.505468582	0.001407289	134214	0.040168573	9.23E-06	184785	0.016173923	1.42E-06	177542	1.179514928	0.006906373	104903	4.115953251	0.098993032	48201	-0.804707517	-0.97583543	-0.870536024	-0.95372731	-0.804707517	-0.97583543	-0.988778004	-0.616789867	1.609534337
DOWN	CID11058796 CB-73-HZ47 BAID27 1UM	NIBR_DRUGseq_2025_up			Art	NIBR_DRUGseq_2025_up.CID11058796 CB-73-HZ47 BAID27 1UM		0.505468582	1.179514928	0.791295031	12.26592534	1.179514928	0.170383827	4.94E-06	0.505468582	3.138219694	4.13E-05	2.43E-06	2.34E-06	1.262205623	3.85E-06	2.16E-06	1.68E-06	6.28E-06	0.398210113	244253	0.505468582	0.001735524	147113	1.179514928	0.006771068	88355	0.791295031	0.00324068	133889	12.26592534	0.911327248	14133	1.179514928	0.007663056	97532	0.170383827	0.000166088	166657	4.94E-06	1.33E-13	195155	0.505468582	0.001268328	142289	3.138219694	0.057548028	60974	-0.911872027	-0.827072032	-0.873858465	1.717778156	-0.827072032	-0.96367536	-0.999994336	-0.911872027	-0.632052382
DOWN	CID18283 STAVUDINE GD-59-OG21 BAID49 0.01UM	NIBR_DRUGseq_2025_up			Art	NIBR_DRUGseq_2025_up.CID18283 STAVUDINE GD-59-OG21 BAID49 0.01UM		0.505777709	7.214695252	6.09030316	13.12017184	3.440342048	1.313108397	0.024784722	2.201058857	6.09030316	4.13E-05	0.223168984	0.340230003	1.440892259	3.85E-06	2.16E-06	1.68E-06	6.28E-06	0.749768165	244251	0.505777709	0.001737647	147091	7.214695252	0.253329799	16207	6.09030316	0.191971666	33150	13.12017184	1.042684142	12876	3.440342048	0.065192608	46192	1.313108397	0.009864685	103015	0.024784722	3.34E-06	173743	2.201058857	0.024049522	72672	6.09030316	0.216741254	30749	-0.923990121	-0.359956762	-0.437391066	0.562394445	-0.638540181	-0.832742132	-0.994352684	-0.746241732	-0.437391066
DOWN	CID72201027 SGC-CBP30 ED-33-YZ72 BAID2 0.1UM	NIBR_DRUGseq_2025_up			Art	NIBR_DRUGseq_2025_up.CID72201027 SGC-CBP30 ED-33-YZ72 BAID2 0.1UM		0.501780894	3.029972848	1.981960727	0.927847483	0.03395964	0.691115616	0.018127856	0.927847483	5.235084447	4.13E-05	2.43E-06	0.021370199	0.183177941	3.85E-06	2.16E-06	1.68E-06	6.28E-06	0.682546632	244261	0.501780894	0.001710293	147211	3.029972848	0.044681503	44668	1.981960727	0.020330563	92954	0.927847483	0.005214671	134252	0.03395964	6.35E-06	187731	0.691115616	0.002732647	126875	0.018127856	1.79E-06	176778	0.927847483	0.004273624	118465	5.235084447	0.160144173	37676	-0.852605202	-0.350420492	-0.53849446	-0.752878752	-0.98583475	-0.806871722	-0.991891641	-0.752878752	0.53945743
DOWN	CID58423153 AZD1208 DE-85-FR73 BAID24 10UM	NIBR_DRUGseq_2025_up			Art	NIBR_DRUGseq_2025_up.CID58423153 AZD1208 DE-85-FR73 BAID24 10UM		0.501780894	0.03395964	0.501780894	1.981960727	0.059831252	0.241398325	1.96E-06	0.03395964	5.235084447	4.13E-05	2.43E-06	2.34E-06	0.347729599	3.85E-06	2.16E-06	1.68E-06	6.28E-06	0.682546632	244260	0.501780894	0.001710293	147210	0.03395964	5.61E-06	187124	0.501780894	0.001303129	151472	1.981960727	0.0237938	100800	0.059831252	1.97E-05	183119	0.241398325	0.000333388	159120	1.96E-06	2.08E-14	195411	0.03395964	5.72E-06	191568	5.235084447	0.160144173	37675	-0.852605202	-0.98583475	-0.852605202	-0.53849446	-0.976635645	-0.921150459	-0.999997707	-0.98583475	1.166821228
DOWN	CID56854033 PC-62-AQ92 BAID39 1UM	NIBR_DRUGseq_2025_up			Art	NIBR_DRUGseq_2025_up.CID56854033 PC-62-AQ92 BAID39 1UM		0.506841409	0.196767404	3.359881919	6.613549933	1.787167045	0.426687502	0.813415654	1.586981158	5.222742211	4.13E-05	2.43E-06	0.183261704	1.060634381	3.85E-06	2.16E-06	1.68E-06	6.28E-06	0.800007215	244249	0.506841409	0.001744964	147087	0.196767404	0.000188433	158021	3.359881919	0.05842616	63087	6.613549933	0.264937233	35476	1.787167045	0.017592413	78589	0.426687502	0.001041602	143980	0.813415654	0.003596467	82162	1.586981158	0.012502207	90492	5.222742211	0.159389952	37742	-0.895751016	-0.956286412	-0.438742202	0.220821673	-0.676744721	-0.910905722	-0.839927004	-0.708992822	-0.180879549
DOWN	CID4746 PERHEXILINE AD-54-FG24 BAID4 10UM	NIBR_DRUGseq_2025_up			Art	NIBR_DRUGseq_2025_up.CID4746 PERHEXILINE AD-54-FG24 BAID4 10UM		0.505121883	0.100904854	5.898052398	4.028964931	0.020518642	0.415525796	0.338318808	1.008576482	2.921785971	4.13E-05	2.43E-06	0.407903321	0.681394584	3.85E-06	2.16E-06	1.68E-06	6.28E-06	0.450819364	244256	0.505121883	0.001733144	147136	0.100904854	4.96E-05	173877	5.898052398	0.180043134	34495	4.028964931	0.098324262	61572	0.020518642	2.32E-06	191109	0.415525796	0.000987821	144749	0.338318808	0.000622162	119416	1.008576482	0.005049644	112538	2.921785971	0.049883918	65401	-0.882481362	-0.973043434	0.377379826	-0.273983849	-0.993888739	-0.901484021	-0.918237883	-0.781856217	-0.447904413
DOWN	CID9821849 ABIRATERONEACETATE DE-29-MT22 BAID42 0.1UM	NIBR_DRUGseq_2025_up			Art	NIBR_DRUGseq_2025_up.CID9821849 ABIRATERONEACETATE DE-29-MT22 BAID42 0.1UM		0.498934462	0.221014136	0.07966831	1.71095481	0.07966831	0.07966831	0	0.498934462	4.238524358	4.13E-05	2.43E-06	2.34E-06	0.271779851	3.85E-06	2.16E-06	0	6.28E-06	0.453752367	244276	0.498934462	0.001690944	147394	0.221014136	0.000237734	155145	0.07966831	3.28E-05	188218	1.71095481	0.017731717	106693	0.07966831	3.50E-05	180103	0.07966831	3.63E-05	178619				0.498934462	0.001235749	142613	4.238524358	0.10497675	46462	-0.78824624	-0.885364876	-0.947411807	-0.475423369	-0.947411807	-0.947411807	-1	-0.78824624	0.906299175
DOWN	CID4593 OLPRINONE AA-33-DN24 BAID45 0.01UM	NIBR_DRUGseq_2025_up			Art	NIBR_DRUGseq_2025_up.CID4593 OLPRINONE AA-33-DN24 BAID45 0.01UM		0.498934462	0.498934462	1.71095481	4.238524358	0.021145654	2.77617844	0.07966831	0.498934462	4.238524358	4.13E-05	2.43E-06	2.34E-06	0.515587965	3.85E-06	2.16E-06	1.68E-06	6.28E-06	0.453752367	244275	0.498934462	0.001690944	147393	0.498934462	0.001211539	127445	1.71095481	0.015150829	98843	4.238524358	0.108818589	58262	0.021145654	2.46E-06	190879	2.77617844	0.044093727	70617	0.07966831	3.45E-05	156751	0.498934462	0.001235749	142612	4.238524358	0.10497675	46461	-0.78824624	-0.78824624	-0.475423369	0	-0.981057894	-0.2578271	-0.947411807	-0.78824624	0
DOWN	CID89907349 BF-24-JN36 BAID27 1UM	NIBR_DRUGseq_2025_up			Art	NIBR_DRUGseq_2025_up.CID89907349 BF-24-JN36 BAID27 1UM		0.498934462	4.238524358	1.71095481	6.16907657	0.221014136	0.221014136	0.021145654	0.974111399	2.77617844	4.13E-05	2.43E-06	2.34E-06	0.67753086	3.85E-06	2.16E-06	1.68E-06	6.28E-06	0.329944927	244272	0.498934462	0.001690944	147392	4.238524358	0.087433862	31366	1.71095481	0.015150829	98842	6.16907657	0.230522883	38397	0.221014136	0.000269051	159351	0.221014136	0.000279462	160296	0.021145654	2.43E-06	175050	0.974111399	0.004710428	114523	2.77617844	0.045035865	67667	-0.836734661	-0.228984932	-0.595543513	0.296991514	-0.911614592	-0.911614592	-0.985395351	-0.731808547	-0.427773512
DOWN	CID130714 HC-01-FD24 BAID47 1UM	NIBR_DRUGseq_2025_up			Art	NIBR_DRUGseq_2025_up.CID130714 HC-01-FD24 BAID47 1UM		0.498934462	0.07966831	4.238524358	0.498934462	0.974111399	2.77617844	0.498934462	0.498934462	0.000212437	4.13E-05	2.43E-06	0.140352996	0.103685454	3.85E-06	2.16E-06	1.68E-06	6.28E-06	0.000544807	244271	0.498934462	0.001690944	147391	0.07966831	3.09E-05	178200	4.238524358	0.092979815	50876	0.498934462	0.001507859	154646	0.974111399	0.005226517	106021	2.77617844	0.044093727	70616	0.498934462	0.001353125	102455	0.498934462	0.001235749	142611	0.000212437	2.64E-10	199698	-0.78824624	-0.947411807	0.347394927	-0.78824624	-0.652157961	-0.2578271	-0.78824624	-0.78824624	-0.999409093
DOWN	CID2813848 JD-01-RA07 BAID30 0.1UM	NIBR_DRUGseq_2025_up			Art	NIBR_DRUGseq_2025_up.CID2813848 JD-01-RA07 BAID30 0.1UM		0.497431425	0.024211301	0.18637649	3.533615703	0.052567459	0.024211301	0.052567459	0.052567459	1.520754168	4.13E-05	2.43E-06	2.34E-06	0.515587965	3.85E-06	2.16E-06	1.68E-06	6.28E-06	0.227984696	244280	0.497431425	0.001680772	147525	0.024211301	2.85E-06	191005	0.18637649	0.00017978	175641	3.533615703	0.075633179	68492	0.052567459	1.52E-05	184023	0.024211301	3.35E-06	188897	0.052567459	1.50E-05	163627	0.052567459	1.37E-05	188377	1.520754168	0.013513934	96208	-0.788535729	-0.983331804	-0.906047618	0.925523624	-0.967686624	-0.983331804	-0.967686624	-0.967686624	-0.480660747
DOWN	CID53362039 GA-28-SS67 BAID40 10UM	NIBR_DRUGseq_2025_up			Art	NIBR_DRUGseq_2025_up.CID53362039 GA-28-SS67 BAID40 10UM		0.504641386	0.699643312	7.290260217	2.804098717	0.423731594	0.352867868	3.101037669	3.756663975	4.90354589	4.13E-05	2.43E-06	0.564634918	0.499184977	3.85E-06	2.16E-06	1.68E-06	6.28E-06	0.745017907	244259	0.504641386	0.001729848	147178	0.699643312	0.00238234	112654	7.290260217	0.275071358	25978	2.804098717	0.047627778	81907	0.423731594	0.000988956	141293	0.352867868	0.000712371	148574	3.101037669	0.052271511	32421	3.756663975	0.070056402	46457	4.90354589	0.140502563	40670	-0.90401213	-0.870901778	0.3970628	-0.557321811	-0.918147383	-0.930762662	-0.516939823	-0.430025579	-0.284212564
DOWN	CID65015 PLERIXAFOR JB-14-TF61 BAID1 0.01UM	NIBR_DRUGseq_2025_up			Art	NIBR_DRUGseq_2025_up.CID65015 PLERIXAFOR JB-14-TF61 BAID1 0.01UM		0.499754973	0.655116864	0.058430143	1.98909706	0.655116864	0.499754973	0.003525241	0.499754973	6.861395338	4.13E-05	2.43E-06	2.34E-06	0.355633129	3.85E-06	2.16E-06	1.68E-06	6.28E-06	0.89371914	244270	0.499754973	0.00169651	147368	0.655116864	0.002088757	115995	0.058430143	1.77E-05	190801	1.98909706	0.023965455	100355	0.655116864	0.002363919	124087	0.499754973	0.001428882	138603	0.003525241	6.76E-08	186455	0.499754973	0.001239816	142592	6.861395338	0.275098768	26575	-0.886636101	-0.856783991	-0.983018617	-0.63332689	-0.856783991	-0.886636101	-0.998679447	-0.886636101	1.727224802
DOWN	CID345501 DEOXYPODOPHYLLOTOXIN AB-71-CI37 BAID1 0.01UM	NIBR_DRUGseq_2025_up			Art	NIBR_DRUGseq_2025_up.CID345501 DEOXYPODOPHYLLOTOXIN AB-71-CI37 BAID1 0.01UM		0.500382084	1.50645655	2.972067951	8.334974762	1.009297024	1.50645655	0.003532144	0.07278543	3.980111896	4.13E-05	2.43E-06	0.126400064	1.17160989	3.85E-06	2.16E-06	1.68E-06	6.28E-06	0.580444943	244269	0.500382084	0.001700771	147363	1.50645655	0.011044944	76952	2.972067951	0.045716901	70953	8.334974762	0.420806365	25381	1.009297024	0.005610907	104067	1.50645655	0.012983605	96767	0.003532144	6.78E-08	186443	0.07278543	2.63E-05	185577	3.980111896	0.092566602	49954	-0.904970922	-0.754214237	-0.565672027	0.810929931	-0.825380212	-0.754214237	-0.998934339	-0.98295153	-0.44779752
DOWN	CID234811 2,4-DICHLOROBENZYLCARBAMIMIDOTHIOATE LC-20-LZ39 BAID11 1UM	NIBR_DRUGseq_2025_up			Art	NIBR_DRUGseq_2025_up.CID234811 2,4-DICHLOROBENZYLCARBAMIMIDOTHIOATE LC-20-LZ39 BAID11 1UM		0.501696267	0.501696267	0.501696267	20.92346075	0.035294915	1.17257676	0.035294915	0.501696267	6.663174232	4.13E-05	2.43E-06	2.34E-06	1.332068124	3.85E-06	2.16E-06	1.68E-06	6.28E-06	0.58897318	244268	0.501696267	0.001709716	147231	0.501696267	0.001224989	127274	0.501696267	0.00130269	151492	20.92346075	2.651799957	2348	0.035294915	6.86E-06	187508	1.17257676	0.007866193	106876	0.035294915	6.77E-06	169235	0.501696267	0.001249467	142455	6.663174232	0.259433526	27735	-0.918357654	-0.918357654	-0.918357654	1.072668779	-0.987878317	-0.851555252	-0.987878317	-0.918357654	-0.517530244
DOWN	CID6245 TUBERCIDIN KE-73-XV62 BAID50 0.1UM	NIBR_DRUGseq_2025_up			Art	NIBR_DRUGseq_2025_up.CID6245 TUBERCIDIN KE-73-XV62 BAID50 0.1UM		0.501696267	2.320592973	0.501696267	1.17257676	0.165843912	0.165843912	0.002994721	0.501696267	10.19293016	4.13E-05	2.43E-06	2.34E-06	0.196912281	3.85E-06	2.16E-06	1.68E-06	6.28E-06	0.782614526	244265	0.501696267	0.001709716	147230	2.320592973	0.026208867	56117	0.501696267	0.00130269	151491	1.17257676	0.008328299	123537	0.165843912	0.000151494	166690	0.165843912	0.000157355	167100	0.002994721	4.87E-08	187093	0.501696267	0.001249467	142454	10.19293016	0.607102269	15076	-0.87159373	-0.625858692	-0.87159373	-0.766527575	-0.941842302	-0.941842302	-0.996679949	-0.87159373	1.672786933
DOWN	CID1188139 AA-76-CL76 BAID22 0.1UM	NIBR_DRUGseq_2025_up			Art	NIBR_DRUGseq_2025_up.CID1188139 AA-76-CL76 BAID22 0.1UM		0.501696267	1.17257676	1.17257676	4.097030372	0.165843912	4.097030372	0.002994721	0.165843912	6.663174232	4.13E-05	2.43E-06	2.34E-06	0.464284421	3.85E-06	2.16E-06	1.68E-06	6.28E-06	0.58897318	244264	0.501696267	0.001709716	147229	1.17257676	0.006691644	88656	1.17257676	0.007116097	116738	4.097030372	0.10167451	60915	0.165843912	0.000151494	166689	4.097030372	0.096032984	53209	0.002994721	4.87E-08	187092	0.165843912	0.000136534	173405	6.663174232	0.259433526	27734	-0.830782459	-0.692323204	-0.692323204	-0.275585599	-0.923358083	-0.275585599	-0.99562474	-0.923358083	0.380425346
DOWN	CID89982740 DE-03-NP53 BAID49 0.01UM	NIBR_DRUGseq_2025_up			Art	NIBR_DRUGseq_2025_up.CID89982740 DE-03-NP53 BAID49 0.01UM		0.495669741	2.986832211	2.346990456	3.738272379	0.208865502	2.346990456	0.003106675	0.717494274	9.493938764	4.13E-05	2.43E-06	0.045608322	0.554416329	3.85E-06	2.16E-06	1.68E-06	6.28E-06	1.057250743	244283	0.495669741	0.001668888	147956	2.986832211	0.043418213	45725	2.346990456	0.028508998	82676	3.738272379	0.084647786	66228	0.208865502	0.000240286	160847	2.346990456	0.031514085	77567	0.003106675	5.25E-08	186938	0.717494274	0.002555524	128438	9.493938764	0.526691865	16734	-0.903015362	-0.585738394	-0.657268849	-0.506645051	-0.953048426	-0.657268849	-0.998788634	-0.868319352	1.026938217
DOWN	CID59788086 AA-10-BH32 BAID13 0.01UM	NIBR_DRUGseq_2025_up			Art	NIBR_DRUGseq_2025_up.CID59788086 AA-10-BH32 BAID13 0.01UM		0.494054431	0.870888044	6.133098942	6.133098942	0.494054431	0.253795532	0.043398172	0.870888044	50.49716578	4.13E-05	2.43E-06	0.259171022	0.713783318	3.85E-06	2.16E-06	1.68E-06	6.28E-06	2.806916463	244286	0.494054431	0.001658028	147978	0.870888044	0.003691263	103130	6.133098942	0.194679066	32926	6.133098942	0.227841937	38683	0.494054431	0.00134445	135245	0.253795532	0.000368511	157943	0.043398172	1.02E-05	166473	0.870888044	0.003765024	120499	31.87750409	5.937893155	240	-0.96235319	-0.941831035	-0.755134448	-0.755134448	-0.96235319	-0.977590931	-0.994488061	-0.941831035	3.08387375
DOWN	CID3811 CE-18-AP15 BAID11 1UM	NIBR_DRUGseq_2025_up			Art	NIBR_DRUGseq_2025_up.CID3811 CE-18-AP15 BAID11 1UM		0.494054431	3.197124328	16.80824584	4.500106507	0.253795532	1.42152174	0.043398172	0.253795532	6.133098942	4.13E-05	2.43E-06	0.830705885	0.571213326	3.85E-06	2.16E-06	1.68E-06	6.28E-06	0.646321244	244285	0.494054431	0.001658028	147977	3.197124328	0.049747281	42212	16.80824584	1.462190961	5538	4.500106507	0.122664617	55573	0.253795532	0.000354783	156714	1.42152174	0.011560831	99437	0.043398172	1.02E-05	166472	0.253795532	0.00031975	163702	6.133098942	0.219797982	30509	-0.923261955	-0.687297446	1.003501872	-0.599659483	-0.954322074	-0.82826599	-0.988764641	-0.954322074	-0.500873938
DOWN	CID11646235 QB-06-VC83 BAID13 0.01UM	NIBR_DRUGseq_2025_up			Art	NIBR_DRUGseq_2025_up.CID11646235 QB-06-VC83 BAID13 0.01UM		0.490448866	0.000120411	0.002332993	0.302090754	0.000603301	0.002332993	0	0.007336183	4.777576441	4.13E-05	2.43E-06	2.34E-06	0.067818021	3.85E-06	2.16E-06	0	6.28E-06	0.588245962	244290	0.490448866	0.001633916	148156	0.000120411	7.06E-11	199595	0.002332993	2.82E-08	200569	0.302090754	0.000552775	168645	0.000603301	2.00E-09	197459	0.002332993	3.11E-08	196574				0.007336183	2.67E-07	197936	4.777576441	0.133376417	41294	-0.831795577	-0.999855161	-0.998159752	-0.886777875	-0.999424197	-0.998159752	-1	-0.995081139	4.945146872
DOWN	CID216240 ICOFUNGIPEN GB-64-HC34 BAID44 10UM	NIBR_DRUGseq_2025_up			Art	NIBR_DRUGseq_2025_up.CID216240 ICOFUNGIPEN GB-64-HC34 BAID44 10UM		0.495073034	0.303050199	1.347708696	2.914885288	0.029739923	0.619268935	0.127679834	0.619268935	2.188199276	4.13E-05	2.43E-06	2.34E-06	0.496929198	3.85E-06	2.16E-06	1.68E-06	6.28E-06	0.337007536	244284	0.495073034	0.001664872	147973	0.303050199	0.000446971	146992	1.347708696	0.009400509	110917	2.914885288	0.051465555	80290	0.029739923	4.87E-06	189117	0.619268935	0.00219402	130869	0.127679834	8.86E-05	145669	0.619268935	0.001903714	134092	2.188199276	0.027979342	77815	-0.784051566	-0.860509575	-0.481447185	0.273815524	-0.983137877	-0.736828176	-0.93600766	-0.736828176	-0.214956969
DOWN	CID11561383 NESBUVIR GE-63-WI86 BAID37 0.01UM	NIBR_DRUGseq_2025_up			Art	NIBR_DRUGseq_2025_up.CID11561383 NESBUVIR GE-63-WI86 BAID37 0.01UM		0.488463207	1.845840682	1.249193436	4.802505643	0.275005834	0.025128062	0.002028442	0.140959876	0.488463207	4.13E-05	2.43E-06	2.34E-06	0.626985342	3.85E-06	2.16E-06	1.68E-06	6.28E-06	0.087149657	244292	0.488463207	0.001620713	148209	1.845840682	0.016582069	67978	1.249193436	0.008076416	114292	4.802505643	0.139704209	51977	0.275005834	0.000416561	154651	0.025128062	3.61E-06	188680	0.002028442	2.24E-08	188476	0.140959876	9.86E-05	176057	0.488463207	0.001394208	144222	-0.825584111	-0.510006156	-0.636606288	1.040841967	-0.889670468	-0.984374668	-0.998067222	-0.935673806	-0.825584111
DOWN	CID121232405 JD-87-MR82 BAID2 0.1UM	NIBR_DRUGseq_2025_up			Art	NIBR_DRUGseq_2025_up.CID121232405 JD-87-MR82 BAID2 0.1UM		0.488463207	2.620056875	0.008105734	3.597110888	0.008105734	0.025128062	1.76E-06	0.008105734	0.805027335	4.13E-05	2.43E-06	2.34E-06	0.496929198	3.85E-06	2.16E-06	1.68E-06	6.28E-06	0.13045066	244291	0.488463207	0.001620713	148208	2.620056875	0.033409635	50554	0.008105734	3.40E-07	199098	3.597110888	0.078375689	67728	0.008105734	3.62E-07	194593	0.025128062	3.61E-06	188679	1.76E-06	1.67E-14	195446	0.008105734	3.26E-07	197767	0.805027335	0.00378691	123757	-0.784264828	-0.210384618	-0.992438118	0.266439361	-0.992438118	-0.980673012	-0.999991462	-0.992438118	-0.680390567
DOWN	CID57462510 AA-62-JP26 BAID16 10UM	NIBR_DRUGseq_2025_up			Art	NIBR_DRUGseq_2025_up.CID57462510 AA-62-JP26 BAID16 10UM		0.492936898	0.299587023	3.387071327	0.936946774	0.936946774	0.227815533	0.006853587	0.765804272	0.299587023	4.13E-05	2.43E-06	0.173103379	0.186620323	3.85E-06	2.16E-06	1.68E-06	6.28E-06	0.055494776	244289	0.492936898	0.001650536	148141	0.299587023	0.000436814	147211	3.387071327	0.059375598	62760	0.936946774	0.005317452	133421	0.936946774	0.004835317	109077	0.227815533	0.000296926	159744	0.006853587	2.55E-07	183589	0.765804272	0.002911245	125351	0.299587023	0.000524457	160085	-0.809832239	-0.877884151	1.992239041	-0.665802101	-0.665802101	-0.904461059	-0.996158485	-0.719757548	-0.877884151
DOWN	KC-10-GC29 BAID13 0.01UM	NIBR_DRUGseq_2025_up			Art	NIBR_DRUGseq_2025_up.KC-10-GC29 BAID13 0.01UM		0.486501081	0.652748094	0.250488076	1.397600594	0.250488076	0.044526737	1.85E-06	0.114045475	8.934572142	4.13E-05	2.43E-06	2.34E-06	0.259349884	3.85E-06	2.16E-06	1.68E-06	6.28E-06	1.094191747	244294	0.486501081	0.001607718	148270	0.652748094	0.002073679	116142	0.250488076	0.000324738	170640	1.397600594	0.011831502	115958	0.250488076	0.000345596	156847	0.044526737	1.13E-05	183772	1.85E-06	1.85E-14	195430	0.114045475	6.46E-05	179444	8.934572142	0.466456638	18492	-0.907706438	-0.881311848	-0.948038069	-0.774505656	-0.948038069	-0.98870959	-0.999998765	-0.973951424	3.434701031
DOWN	CID4746 PERHEXILINE AD-54-FG24 BAID1 0.01UM	NIBR_DRUGseq_2025_up			Art	NIBR_DRUGseq_2025_up.CID4746 PERHEXILINE AD-54-FG24 BAID1 0.01UM		0.483712364	0.107479328	0.720272243	3.260604755	0.05679073	0.05679073	5.86E-07	9.73E-05	2.532451273	4.13E-05	2.43E-06	2.34E-06	0.486673057	3.85E-06	2.16E-06	1.68E-06	6.28E-06	0.35020527	244296	0.483712364	0.001589339	148295	0.107479328	5.62E-05	172377	0.720272243	0.002685052	138548	3.260604755	0.064397653	72193	0.05679073	1.78E-05	183337	0.05679073	1.85E-05	181814	5.86E-07	1.87E-15	195554	9.73E-05	4.70E-11	200406	2.532451273	0.037475372	70826	-0.782347825	-0.938158077	-0.698484571	0.21651905	-0.964085296	-0.964085296	-0.999997825	-0.999858496	-0.177982457
DOWN	CID5265 SPIPERONE CB-24-FA25 BAID51 1UM	NIBR_DRUGseq_2025_up			Art	NIBR_DRUGseq_2025_up.CID5265 SPIPERONE CB-24-FA25 BAID51 1UM		0.482660358	0.289468111	16.94455039	5.122117462	0.482660358	2.252417767	0.005115075	1.625175436	14.28566701	4.13E-05	2.43E-06	0.916893037	0.676344122	3.85E-06	2.16E-06	1.68E-06	6.28E-06	1.319183999	244298	0.482660358	0.001582434	148450	0.289468111	0.000407804	148111	16.94455039	1.486002059	5515	5.122117462	0.15891789	48936	0.482660358	0.001283153	135815	2.252417767	0.029025516	78861	0.005115075	1.42E-07	184947	1.625175436	0.013111236	88742	14.28566701	1.192517619	7421	-0.932451829	-0.955390193	0.126770019	-0.576966529	-0.932451829	-0.77245966	-0.998487216	-0.823173343	-0.112507448
DOWN	CID3037456 SDZ216-525 EC-07-AO30 BAID11 1UM	NIBR_DRUGseq_2025_up			Art	NIBR_DRUGseq_2025_up.CID3037456 SDZ216-525 EC-07-AO30 BAID11 1UM		0.481036474	1.502959664	9.395712361	2.370809143	1.502959664	0.231091146	0.007315671	1.502959664	0.889240173	4.13E-05	2.43E-06	0.407903321	0.354745242	3.85E-06	2.16E-06	1.68E-06	6.28E-06	0.139720523	244312	0.481036474	0.001571804	148603	1.502959664	0.010993727	77003	9.395712361	0.456897454	18641	2.370809143	0.034046064	90687	1.502959664	0.012441987	86135	0.231091146	0.000305526	159584	0.007315671	2.91E-07	183366	1.502959664	0.011213412	93329	0.889240173	0.004620638	120566	-0.885007968	-0.729327479	1.645123023	-0.62194575	-0.729327479	-0.934537471	-0.99566247	-0.729327479	-0.816918648
DOWN	CID53233892 QB-29-GK19 BAID24 10UM	NIBR_DRUGseq_2025_up			Art	NIBR_DRUGseq_2025_up.CID53233892 QB-29-GK19 BAID24 10UM		0.481036474	0.481036474	0.231091146	5.068703851	0.094526111	0.030915707	0.030915707	0.231091146	0.889240173	4.13E-05	2.43E-06	2.34E-06	0.607426434	3.85E-06	2.16E-06	1.68E-06	6.28E-06	0.139720523	244311	0.481036474	0.001571804	148602	0.481036474	0.001126176	128950	0.231091146	0.000276392	172044	5.068703851	0.155620769	49277	0.094526111	4.92E-05	176856	0.030915707	5.47E-06	187574	0.030915707	5.20E-06	171692	0.231091146	0.0002651	165418	0.889240173	0.004620638	120565	-0.823481439	-0.823481439	-0.899511721	2.558223791	-0.949911132	-0.979209705	-0.979209705	-0.899511721	-0.718960903
DOWN	CID44385311 (6-OXO-[1]BENZOFURO[3,2-C]CHROMEN-9-YL)SULFAMATE AC-21-PO16 BAID50 0.1UM	NIBR_DRUGseq_2025_up			Art	NIBR_DRUGseq_2025_up.CID44385311 (6-OXO-[1]BENZOFURO[3,2-C]CHROMEN-9-YL)SULFAMATE AC-21-PO16 BAID50 0.1UM		0.481388863	1.883937425	0.18894266	7.441106127	0.055751773	0.18894266	0	0.010263472	4.995895379	4.13E-05	2.43E-06	2.34E-06	0.740748008	3.85E-06	2.16E-06	0	6.28E-06	0.500823963	244307	0.481388863	0.001574107	148487	1.883937425	0.017273615	67276	0.18894266	0.000184765	175434	7.441106127	0.335388926	30072	0.055751773	1.71E-05	183597	0.18894266	0.000204241	163519				0.010263472	5.23E-07	197195	4.995895379	0.145844625	39815	-0.85480627	-0.61183092	-0.927209103	0.308594647	-0.970748979	-0.927209103	-1	-0.991753238	-0.23582142
DOWN	CID2049550 OE-89-FS84 BAID16 10UM	NIBR_DRUGseq_2025_up			Art	NIBR_DRUGseq_2025_up.CID2049550 OE-89-FS84 BAID16 10UM		0.481388863	4.995895379	0.18894266	4.995895379	0.010263472	0.055751773	0.481388863	0.18894266	4.995895379	4.13E-05	2.43E-06	2.34E-06	0.560531872	3.85E-06	2.16E-06	1.68E-06	6.28E-06	0.500823963	244303	0.481388863	0.001574107	148486	4.995895379	0.121472219	26903	0.18894266	0.000184765	175433	4.995895379	0.151182106	50436	0.010263472	5.80E-07	193964	0.055751773	1.78E-05	182081	0.481388863	0.00125963	103788	0.18894266	0.000177216	169766	4.995895379	0.145844625	39814	-0.810000262	0	-0.904746222	0	-0.989208332	-0.961722271	-0.810000262	-0.904746222	0
DOWN	CID16734800 BB-75-UH54 BAID8 10UM	NIBR_DRUGseq_2025_up			Art	NIBR_DRUGseq_2025_up.CID16734800 BB-75-UH54 BAID8 10UM		0.481388863	0.481388863	0.18894266	0.18894266	0.055751773	0.481388863	0.010263472	0.18894266	10.62218429	4.13E-05	2.43E-06	2.34E-06	0.048675378	3.85E-06	2.16E-06	1.68E-06	6.28E-06	0.8601193	244301	0.481388863	0.001574107	148485	0.481388863	0.001127827	128814	0.18894266	0.000184765	175432	0.18894266	0.000216239	176372	0.055751773	1.71E-05	183596	0.481388863	0.001325788	139702	0.010263472	5.73E-07	181277	0.18894266	0.000177216	169765	10.62218429	0.659312671	13951	-0.885324108	-0.885324108	-0.942508805	-0.942508805	-0.976897164	-0.885324108	-0.993486601	-0.942508805	7.720228693
DOWN	DF-95-CY55 BAID47 1UM	NIBR_DRUGseq_2025_up			Art	NIBR_DRUGseq_2025_up.DF-95-CY55 BAID47 1UM		0.481388863	4.995895379	3.177760049	4.995895379	0.055751773	1.883937425	0.055751773	0.055751773	1.883937425	4.13E-05	2.43E-06	0.06369931	0.560531872	3.85E-06	2.16E-06	1.68E-06	6.28E-06	0.242598629	244300	0.481388863	0.001574107	148484	4.995895379	0.121472219	26902	3.177760049	0.052263864	66464	4.995895379	0.151182106	50435	0.055751773	1.71E-05	183595	1.883937425	0.020305562	88328	0.055751773	1.69E-05	163005	0.055751773	1.54E-05	188021	1.883937425	0.020739425	87196	-0.810000262	0	-0.267366507	0	-0.961722271	-0.492044019	-0.961722271	-0.961722271	-0.492044019
DOWN	CID58679170 EC-31-MR88 BAID7 1UM	NIBR_DRUGseq_2025_up			Art	NIBR_DRUGseq_2025_up.CID58679170 EC-31-MR88 BAID7 1UM		0.478027715	3.910111603	25.09281835	17.25051849	2.812348398	1.294833075	0.052174046	3.910111603	3.910111603	4.13E-05	2.43E-06	1.160341024	1.48753329	3.85E-06	2.16E-06	1.68E-06	6.28E-06	0.458655304	244318	0.478027715	0.001552203	148725	3.910111603	0.074409537	34217	25.09281835	3.258803676	961	17.25051849	1.802511433	5053	2.812348398	0.043564562	55910	1.294833075	0.00959201	103436	0.052174046	1.48E-05	163704	3.910111603	0.075896445	43799	3.910111603	0.089339201	50443	-0.944622896	-0.726700623	0.285192039	-0.221906167	-0.785542528	-0.880294259	-0.99059815	-0.726700623	-0.726700623
DOWN	CID2092851 PB-18-HD85 BAID31 1UM	NIBR_DRUGseq_2025_up			Art	NIBR_DRUGseq_2025_up.CID2092851 PB-18-HD85 BAID31 1UM		0.476852847	3.428546209	0.299650742	0.476852847	0.09786831	1.048074175	0.009235708	0.721936311	2.645529216	4.13E-05	2.43E-06	2.34E-06	0.099571482	3.85E-06	2.16E-06	1.68E-06	6.28E-06	0.35558835	244321	0.476852847	0.001544582	148773	3.428546209	0.057209784	39303	0.299650742	0.000464719	167067	0.476852847	0.001377344	155913	0.09786831	5.28E-05	176476	1.048074175	0.006284433	111111	0.009235708	4.64E-07	182150	0.721936311	0.002587265	128321	2.645529216	0.040896758	69527	-0.791147546	0.220799355	-0.85751279	-0.791147546	-0.944111694	-0.604871358	-0.99257452	-0.707284856	-0.180864574
DOWN	OC-71-BZ81 BAID22 0.1UM	NIBR_DRUGseq_2025_up			Art	NIBR_DRUGseq_2025_up.OC-71-BZ81 BAID22 0.1UM		0.477279373	2.906469492	3.641692389	7.863424167	1.756123004	0.477279373	0.016986067	3.641692389	10.87190849	4.13E-05	2.43E-06	0.156119512	0.985551513	3.85E-06	2.16E-06	1.68E-06	6.28E-06	1.16261254	244320	0.477279373	0.001547347	148769	2.906469492	0.041113252	46817	3.641692389	0.068638191	59295	7.863424167	0.37453907	28146	1.756123004	0.016986542	79324	0.477279373	0.001303249	139995	0.016986067	1.57E-06	177316	3.641692389	0.06583391	47323	10.87190849	0.690677542	13409	-0.915059522	-0.633252177	-0.562731417	-0.213629141	-0.753874322	-0.915059522	-0.995136629	-0.562731417	0.271664621
DOWN	DB-41-IH69 BAID50 0.1UM	NIBR_DRUGseq_2025_up			Art	NIBR_DRUGseq_2025_up.DB-41-IH69 BAID50 0.1UM		0.477279373	1.322602046	0.06745461	0.692513745	0.06745461	0.06745461	7.43E-05	0.199964353	3.641692389	4.13E-05	2.43E-06	2.34E-06	0.138049356	3.85E-06	2.16E-06	1.68E-06	6.28E-06	0.481236367	244319	0.477279373	0.001547347	148768	1.322602046	0.008513511	83438	0.06745461	2.35E-05	189809	0.692513745	0.002904896	143834	0.06745461	2.51E-05	181921	0.06745461	2.60E-05	180491	7.43E-05	3.00E-11	193592	0.199964353	0.000198494	168413	3.641692389	0.077494392	54093	-0.805747585	-0.551780241	-0.963118602	-0.735617741	-0.963118602	-0.963118602	-0.999907805	-0.906505616	1.231048454
DOWN	CID25062766 MOMELOTINIB FB-24-UT80 BAID16 10UM	NIBR_DRUGseq_2025_up			Art	NIBR_DRUGseq_2025_up.CID25062766 MOMELOTINIB FB-24-UT80 BAID16 10UM		0.479541908	1.648836435	2.438969075	11.64549554	0.353257061	1.330410523	0.177273109	0.253777285	1.648836435	4.13E-05	2.43E-06	0.067979619	1.429497918	3.85E-06	2.16E-06	1.68E-06	6.28E-06	0.256489476	244315	0.479541908	0.001562052	148644	1.648836435	0.013231389	72047	2.438969075	0.030787321	79858	11.64549554	0.821466144	15179	0.353257061	0.000687348	146054	1.330410523	0.010126361	102177	0.177273109	0.000170819	138895	0.253777285	0.000319704	163728	1.648836435	0.015886159	91837	-0.926615778	-0.7905865	-0.710535313	2.454652832	-0.943693263	-0.824971598	-0.969216695	-0.9578104	-0.7905865
DOWN	CID46190878 GSK1331268 S0-EE-XYMJ BAID31 1UM	NIBR_DRUGseq_2025_up			Art	NIBR_DRUGseq_2025_up.CID46190878 GSK1331268 S0-EE-XYMJ BAID31 1UM		0.476307603	0.012705737	0.000312857	0.138015327	6.08E-06	0.000312857	2.46E-05	0.00092579	4.66036575	4.13E-05	2.43E-06	2.34E-06	0.03553669	3.85E-06	2.16E-06	1.68E-06	6.28E-06	0.615274758	244322	0.476307603	0.001541052	148804	0.012705737	7.86E-07	194120	0.000312857	5.07E-10	201291	0.138015327	0.000115379	182415	6.08E-06	2.03E-13	198315	0.000312857	5.60E-10	198229	2.46E-05	3.30E-12	194251	0.00092579	4.25E-09	199967	4.66036575	0.126912314	42458	-0.843563431	-0.993314753	-0.999756805	-0.945729309	-0.999992797	-0.999756805	-0.999975096	-0.999355931	5.392367245
DOWN	CID447715 OBETICHOLICAFD-88-CF51 BAID1 0.01UM	NIBR_DRUGseq_2025_up			Art	NIBR_DRUGseq_2025_up.CID447715 OBETICHOLICAFD-88-CF51 BAID1 0.01UM		0.475960284	0.171671423	0.000874522	1.066849667	0.004161549	0.046011236	2.43E-06	0.02728045	6.50721827	4.13E-05	2.43E-06	2.34E-06	0.207209119	3.85E-06	2.16E-06	1.68E-06	6.28E-06	0.840696561	244323	0.475960284	0.001538805	148814	0.171671423	0.000143432	163267	0.000874522	3.96E-09	201021	1.066849667	0.006894141	127222	0.004161549	9.54E-08	195754	0.046011236	1.21E-05	183549	2.43E-06	3.21E-14	195358	0.02728045	3.69E-06	193452	6.50721827	0.247431226	28780	-0.884927944	-0.952673716	-0.999598676	-0.771002831	-0.998329507	-0.985308967	-0.999998093	-0.990813571	3.366866205
DOWN	CID2577 CARMOFUR BF-19-KU00 BAID8 10UM	NIBR_DRUGseq_2025_up			Art	NIBR_DRUGseq_2025_up.CID2577 CARMOFUR BF-19-KU00 BAID8 10UM		0.469269899	0.04240763	3.624025509	1.513035945	0.288045914	0.01823173	0.01823173	0.723837086	1.513035945	4.13E-05	2.43E-06	0.143084557	0.264056775	3.85E-06	2.16E-06	1.68E-06	6.28E-06	0.224422813	244326	0.469269899	0.001495849	149241	0.04240763	8.75E-06	185253	3.624025509	0.06797384	59415	1.513035945	0.013866671	112544	0.288045914	0.000457002	153403	0.01823173	1.90E-06	190414	0.01823173	1.81E-06	176707	0.723837086	0.002600907	127255	1.513035945	0.013377109	96578	-0.800372633	-0.973034318	0.963283168	-0.490649125	-0.866099997	-0.98684786	-0.98684786	-0.716557264	-0.490649125
DOWN	CID78319187 S0-EE-Y6WJ BAID23 1UM	NIBR_DRUGseq_2025_up			Art	NIBR_DRUGseq_2025_up.CID78319187 S0-EE-Y6WJ BAID23 1UM		0.478827736	0.571900876	2.332717971	4.746643203	0.796583924	0.571900876	0.045076588	0.13439437	2.908049437	4.13E-05	2.43E-06	0.07450018	0.801144916	3.85E-06	2.16E-06	1.68E-06	6.28E-06	0.453752367	244316	0.478827736	0.001557403	148655	0.571900876	0.001591812	121904	2.332717971	0.028163316	82996	4.746643203	0.13647305	52513	0.796583924	0.003495089	115217	0.571900876	0.001871215	134123	0.045076588	1.10E-05	165663	0.13439437	8.97E-05	176545	2.908049437	0.04941597	65717	-0.867295277	-0.844135249	-0.456691453	0.520476407	-0.789928916	-0.844135249	-0.985035209	-0.958617318	-0.3423114
DOWN	CID45381385 SR7826 LD-37-JE11 BAID28 10UM	NIBR_DRUGseq_2025_up			Art	NIBR_DRUGseq_2025_up.CID45381385 SR7826 LD-37-JE11 BAID28 10UM		0.465823809	0.465823809	5.883316957	1.351180184	0.465823809	1.351180184	0.011901879	0.465823809	0.465823809	4.13E-05	2.43E-06	0.248514452	0.232133813	3.85E-06	2.16E-06	1.68E-06	6.28E-06	0.082379875	244330	0.465823809	0.00147396	149305	0.465823809	0.001056072	129828	5.883316957	0.179144634	34686	1.351180184	0.011058603	118027	0.465823809	0.001195194	136840	1.351180184	0.010445004	101635	0.011901879	7.70E-07	179727	0.465823809	0.001077176	144723	0.465823809	0.001267965	145352	-0.849058562	-0.849058562	1.935462479	-0.659338177	-0.849058562	-0.659338177	-0.991862765	-0.849058562	-0.849058562
DOWN	CID14403147 AE-13-WW30 BAID39 1UM	NIBR_DRUGseq_2025_up			Art	NIBR_DRUGseq_2025_up.CID14403147 AE-13-WW30 BAID39 1UM		0.465100672	0.913109494	0.073105298	4.015352157	0.019199733	0.204586813	0.003077767	0.465100672	1.610845077	4.13E-05	2.43E-06	2.34E-06	0.496008031	3.85E-06	2.16E-06	1.68E-06	6.28E-06	0.220756851	244334	0.465100672	0.001469387	149385	0.913109494	0.00405785	101752	0.073105298	2.77E-05	188834	4.015352157	0.097660963	61768	0.019199733	2.03E-06	191394	0.204586813	0.000239462	161800	0.003077767	5.15E-08	186965	0.465100672	0.001073834	144816	1.610845077	0.015162517	92868	-0.791915397	-0.656172856	-0.949161346	0.919501143	-0.981885762	-0.888172929	-0.995569303	-0.791915397	-0.479031308
DOWN	CID4440858 ID-07-YY69 BAID30 0.1UM	NIBR_DRUGseq_2025_up			Art	NIBR_DRUGseq_2025_up.CID4440858 ID-07-YY69 BAID30 0.1UM		0.463947935	2.517773041	0.767473214	2.517773041	1.194643036	0.767473214	0.007470688	0.463947935	9.724414023	4.13E-05	2.43E-06	2.34E-06	0.385900287	3.85E-06	2.16E-06	1.68E-06	6.28E-06	0.964422502	244341	0.463947935	0.001462112	149519	2.517773041	0.030852009	51486	0.767473214	0.003048497	135348	2.517773041	0.038397848	86212	1.194643036	0.007860885	96856	0.767473214	0.003369834	123044	0.007470688	3.03E-07	183237	0.463947935	0.001068517	144928	9.724414023	0.552574247	16207	-0.89935982	-0.627146996	-0.850330123	-0.627146996	-0.78882952	-0.850330123	-0.996578786	-0.89935982	1.682022108
DOWN	ZE-45-CG69 BAID7 1UM	NIBR_DRUGseq_2025_up			Art	NIBR_DRUGseq_2025_up.ZE-45-CG69 BAID7 1UM		0.463947935	0.001854445	0.260052543	4.630974258	0.001854445	0.007470688	0.023335491	0.132603573	0.023335491	4.13E-05	2.43E-06	2.34E-06	0.607426434	3.85E-06	2.16E-06	1.68E-06	6.28E-06	0.005169752	244339	0.463947935	0.001462112	149518	0.001854445	1.67E-08	198352	0.260052543	0.000350011	170061	4.630974258	0.129902783	53878	0.001854445	1.89E-08	196843	0.007470688	3.19E-07	194047	0.023335491	2.96E-06	174234	0.132603573	8.73E-05	176673	0.023335491	3.18E-06	194081	-0.828324873	-0.998170034	-0.891894748	4.824955647	-0.998170034	-0.994163987	-0.984969116	-0.937304514	-0.984969116
DOWN	CID24896609 JC-96-ID26 BAID26 0.1UM	NIBR_DRUGseq_2025_up			Art	NIBR_DRUGseq_2025_up.CID24896609 JC-96-ID26 BAID26 0.1UM		0.46554234	0.001338148	0.008717777	0.312220962	0.003614009	0.001338148	2.97E-05	0.070639213	3.402945939	4.13E-05	2.43E-06	2.34E-06	0.069297069	3.85E-06	2.16E-06	1.68E-06	6.28E-06	0.453752367	244333	0.46554234	0.001472179	149358	0.001338148	8.71E-09	198647	0.008717777	3.93E-07	199014	0.312220962	0.00059047	168133	0.003614009	7.19E-08	195948	0.001338148	1.02E-08	197183	2.97E-05	4.78E-12	194173	0.070639213	2.48E-05	186035	3.402945939	0.067666522	56980	-0.801051818	-0.998789664	-0.993627756	-0.857813933	-0.997076131	-0.998789664	-0.99995902	-0.960185206	4.026434461
DOWN	CID44135961 PE-68-QD35 BAID30 0.1UM	NIBR_DRUGseq_2025_up			Art	NIBR_DRUGseq_2025_up.CID44135961 PE-68-QD35 BAID30 0.1UM		0.465964284	1.612411927	2.860902504	7.079192706	1.299674756	0.465964284	0.047392754	0.465964284	9.099319463	4.13E-05	2.43E-06	0.109927735	0.985551513	3.85E-06	2.16E-06	1.68E-06	6.28E-06	1.107192171	244329	0.465964284	0.001474849	149285	1.612411927	0.012653256	73005	2.860902504	0.042360924	72397	7.079192706	0.303557656	32338	1.299674756	0.009303888	93845	0.465964284	0.001242188	140545	0.047392754	1.22E-05	165075	0.465964284	0.001077825	144701	9.099319463	0.483817512	18042	-0.913537696	-0.751667668	-0.60147467	-0.17742905	-0.792660914	-0.913537696	-0.98851359	-0.913537696	0.215700603
DOWN	CID67273817 BE-45-VH04 BAID4 10UM	NIBR_DRUGseq_2025_up			Art	NIBR_DRUGseq_2025_up.CID67273817 BE-45-VH04 BAID4 10UM		0.465964284	0.00894645	0.619448278	0.619448278	0.075494967	1.299674756	2.30E-05	0.047392754	7.079192706	4.13E-05	2.43E-06	2.34E-06	0.12424584	3.85E-06	2.16E-06	1.68E-06	6.28E-06	0.911958589	244328	0.465964284	0.001474849	149284	0.00894645	3.90E-07	195613	0.619448278	0.001985955	143747	0.619448278	0.002324255	147475	0.075494967	3.14E-05	180550	1.299674756	0.009663878	103396	2.30E-05	2.89E-12	194271	0.047392754	1.11E-05	189191	7.079192706	0.292840559	25504	-0.894887725	-0.996908515	-0.865671965	-0.865671965	-0.978813937	-0.747937748	-0.999987019	-0.986035964	2.967273918
DOWN	CID45483510 IC-05-WD74 BAID14 0.1UM	NIBR_DRUGseq_2025_up			Art	NIBR_DRUGseq_2025_up.CID45483510 IC-05-WD74 BAID14 0.1UM		0.460828042	7.804891971	2.172753349	2.930206482	0.152855209	0.27534267	0.014032525	2.930206482	2.930206482	4.13E-05	0.207366525	0.025187822	0.43784349	3.85E-06	2.16E-06	1.68E-06	6.28E-06	0.376633647	244343	0.460828042	0.001442514	149578	7.804891971	0.296472277	14918	2.172753349	0.02443319	86286	2.930206482	0.052008002	80003	0.152855209	0.000128693	167769	0.27534267	0.00043374	155999	0.014032525	1.07E-06	178608	2.930206482	0.042622565	58981	2.930206482	0.050171861	65254	-0.887250489	1.072464463	-0.616148302	-0.517482679	-0.954283218	-0.925822273	-0.993839028	-0.517482679	-0.517482679
DOWN	CID71291068 CPI-203 AE-32-DP61 BAID26 0.1UM	NIBR_DRUGseq_2025_up			Art	NIBR_DRUGseq_2025_up.CID71291068 CPI-203 AE-32-DP61 BAID26 0.1UM		0.459514607	2.216775227	0.114320507	1.281457905	2.216775227	0.459514607	0.033409011	3.547521463	1.281457905	4.13E-05	2.43E-06	2.34E-06	0.232265464	3.85E-06	2.16E-06	1.68E-06	6.28E-06	0.20147011	244346	0.459514607	0.001434303	149628	2.216775227	0.023916279	57373	0.114320507	6.76E-05	183712	1.281457905	0.009946778	120354	2.216775227	0.027066894	66096	0.459514607	0.001208038	140886	0.033409011	6.07E-06	170449	3.547521463	0.06247312	48215	1.281457905	0.009595607	104586	-0.808067764	-0.308683238	-0.940838228	-0.554269319	-0.308683238	-0.808067764	-0.979560159	0.446514904	-0.554269319
DOWN	CID13712 DEOXYURIDINE CD-21-MI27 BAID45 0.01UM	NIBR_DRUGseq_2025_up			Art	NIBR_DRUGseq_2025_up.CID13712 DEOXYURIDINE CD-21-MI27 BAID45 0.01UM		0.458069137	0.149908833	0.458069137	6.204850854	0.458069137	0.031482054	0	2.146168598	1.078570826	4.13E-05	2.43E-06	2.34E-06	0.626985342	3.85E-06	2.16E-06	0	6.28E-06	0.159056962	244354	0.458069137	0.001425294	149672	0.149908833	0.000109372	165658	0.458069137	0.001085979	153920	6.204850854	0.233204226	38044	0.458069137	0.001155732	137232	0.031482054	5.67E-06	187324				2.146168598	0.022864979	74377	1.078570826	0.006797686	111063	-0.834612659	-0.925892884	-0.834612659	1.045601443	-0.834612659	-0.976043466	-1	-0.511146219	-0.696830014
DOWN	CID44592366 GARDIQUIMOD UD-85-WR81 BAID51 1UM	NIBR_DRUGseq_2025_up			Art	NIBR_DRUGseq_2025_up.CID44592366 GARDIQUIMOD UD-85-WR81 BAID51 1UM		0.458069137	3.804170483	2.146168598	9.511682629	9.511682629	0.149908833	0.002627056	1.078570826	2.146168598	4.13E-05	2.43E-06	2.34E-06	0.834555893	3.85E-06	2.16E-06	1.68E-06	6.28E-06	0.258048153	244353	0.458069137	0.001425294	149671	3.804170483	0.070432035	36224	2.146168598	0.023838942	86744	9.511682629	0.548009925	21042	9.511682629	0.49832171	12269	0.149908833	0.000128569	168255	0.002627056	3.75E-08	187822	1.078570826	0.005774847	108537	2.146168598	0.026914817	79327	-0.874877329	-0.45400888	-0.630160988	0	0	-0.943934764	-0.996897875	-0.770638804	-0.630160988
DOWN	CID10643117 SB-29-AN01 BAID17 0.01UM	NIBR_DRUGseq_2025_up			Art	NIBR_DRUGseq_2025_up.CID10643117 SB-29-AN01 BAID17 0.01UM		0.458069137	0.149908833	6.204850854	6.204850854	0.031482054	0.149908833	0.002627056	0.031482054	6.204850854	4.13E-05	2.43E-06	0.201625887	0.626985342	3.85E-06	2.16E-06	1.68E-06	6.28E-06	0.564461412	244351	0.458069137	0.001425294	149670	0.149908833	0.000109372	165657	6.204850854	0.199260862	32492	6.204850854	0.233204226	38043	0.031482054	5.46E-06	188800	0.149908833	0.000128569	168254	0.002627056	3.75E-08	187821	0.031482054	4.92E-06	192541	6.204850854	0.224970955	30137	-0.834612659	-0.925892884	0	0	-0.976043466	-0.925892884	-0.995899606	-0.976043466	0
DOWN	CID24991044 ZB-54-WT28 BAID42 0.1UM	NIBR_DRUGseq_2025_up			Art	NIBR_DRUGseq_2025_up.CID24991044 ZB-54-WT28 BAID42 0.1UM		0.458069137	0.149908833	0.458069137	13.90240819	0.031482054	0.458069137	0.002627056	0.149908833	2.146168598	4.13E-05	2.43E-06	2.34E-06	1.052047075	3.85E-06	2.16E-06	1.68E-06	6.28E-06	0.258048153	244350	0.458069137	0.001425294	149669	0.149908833	0.000109372	165656	0.458069137	0.001085979	153919	13.90240819	1.170722037	9958	0.031482054	5.46E-06	188799	0.458069137	0.00120045	140929	0.002627056	3.75E-08	187820	0.149908833	0.000111557	174620	2.146168598	0.026914817	79326	-0.901855237	-0.956023083	-0.901855237	2.447118056	-0.985783626	-0.901855237	-0.997566729	-0.956023083	-0.709902596
DOWN	CID122170 SA-49-SD47 BAID22 0.1UM	NIBR_DRUGseq_2025_up			Art	NIBR_DRUGseq_2025_up.CID122170 SA-49-SD47 BAID22 0.1UM		0.458069137	2.146168598	2.146168598	3.804170483	0.149908833	0.458069137	0.031482054	0.458069137	13.90240819	4.13E-05	2.43E-06	2.34E-06	0.442816204	3.85E-06	2.16E-06	1.68E-06	6.28E-06	0.968874325	244349	0.458069137	0.001425294	149668	2.146168598	0.022417025	59281	2.146168598	0.023838942	86743	3.804170483	0.087658425	65545	0.149908833	0.00012378	168020	0.458069137	0.00120045	140928	0.031482054	5.39E-06	171251	0.458069137	0.00104161	145134	13.90240819	1.129389718	7682	-0.901855237	-0.709902596	-0.709902596	-0.571730939	-0.956023083	-0.901855237	-0.985783626	-0.901855237	1.334980717
DOWN	CID5311340 JTC-801FREEBASE CB-31-UO16 BAID25 0.01UM	NIBR_DRUGseq_2025_up			Art	NIBR_DRUGseq_2025_up.CID5311340 JTC-801FREEBASE CB-31-UO16 BAID25 0.01UM		0.451294219	1.422722733	0.451294219	4.836562075	1.422722733	0.028358475	0.006642271	0.087483198	6.692789025	4.13E-05	2.43E-06	2.34E-06	0.588804513	3.85E-06	2.16E-06	1.68E-06	6.28E-06	0.669755614	244369	0.451294219	0.001383445	149992	1.422722733	0.009851239	79924	0.451294219	0.001054093	154318	4.836562075	0.141692628	51839	1.422722733	0.011148993	89046	0.028358475	4.60E-06	187837	0.006642271	2.40E-07	183794	0.087483198	3.80E-05	182633	6.692789025	0.26174478	27595	-0.861994108	-0.672080123	-0.861994108	-0.203847405	-0.672080123	-0.984117901	-0.994966356	-0.961385637	0.256040621
DOWN	CID54675560 S0-EE-YFM9 BAID32 10UM	NIBR_DRUGseq_2025_up			Art	NIBR_DRUGseq_2025_up.CID54675560 S0-EE-YFM9 BAID32 10UM		0.451294219	0.087483198	0.028358475	6.692789025	0.000936692	5.01E-05	0.000936692	0.087483198	0.215478455	4.13E-05	2.43E-06	2.34E-06	0.745516143	3.85E-06	2.16E-06	1.68E-06	6.28E-06	0.04563655	244367	0.451294219	0.001383445	149991	0.087483198	3.72E-05	175705	0.028358475	4.16E-06	195285	6.692789025	0.271323863	34807	0.000936692	4.83E-09	197285	5.01E-05	1.44E-11	198708	0.000936692	4.77E-09	190413	0.087483198	3.80E-05	182632	0.215478455	0.000271314	167334	-0.861994108	-0.961385637	-0.984117901	6.246067442	-0.998919637	-0.999882735	-0.998919637	-0.961385637	-0.921933504
DOWN	CID136189563 CRT0066101 BD-68-PM33 BAID27 1UM	NIBR_DRUGseq_2025_up			Art	NIBR_DRUGseq_2025_up.CID136189563 CRT0066101 BD-68-PM33 BAID27 1UM		0.451353575	0.728591181	0.451353575	4.130143231	0.261361265	0.010216898	0.000110593	0.728591181	1.625008229	4.13E-05	2.43E-06	2.34E-06	0.565379753	3.85E-06	2.16E-06	1.68E-06	6.28E-06	0.236485244	244364	0.451353575	0.001383809	149967	0.728591181	0.002583557	109831	0.451353575	0.00105437	154296	4.130143231	0.103324651	60188	0.261361265	0.000376251	156131	0.010216898	5.97E-07	193106	0.000110593	6.65E-11	193328	0.728591181	0.002635184	126929	1.625008229	0.015430318	92541	-0.820270332	-0.736731072	-0.820270332	1.028123358	-0.884363237	-0.992164288	-0.999825447	-0.736731072	-0.506933345
DOWN	CID3009 EFLORNITHINE DD-55-AU25 BAID10 0.1UM	NIBR_DRUGseq_2025_up			Art	NIBR_DRUGseq_2025_up.CID3009 EFLORNITHINE DD-55-AU25 BAID10 0.1UM		0.451353575	0.139269538	1.625008229	2.284845775	1.113053639	0.261361265	0.261361265	0.066954256	8.523466928	4.13E-05	2.43E-06	2.34E-06	0.362653312	3.85E-06	2.16E-06	1.68E-06	6.28E-06	0.890268822	244363	0.451353575	0.001383809	149966	0.139269538	9.44E-05	167476	1.625008229	0.013666913	100790	2.284845775	0.031621867	92096	1.113053639	0.006823816	99652	0.261361265	0.000390809	157409	0.261361265	0.000371307	127017	0.066954256	2.23E-05	186608	8.523466928	0.424518205	19389	-0.894161435	-0.959279522	-0.70964467	-0.62290905	-0.783601146	-0.931904236	-0.931904236	-0.977758209	1.651880136
DOWN	BD-60-DR81 BAID14 0.1UM	NIBR_DRUGseq_2025_up			Art	NIBR_DRUGseq_2025_up.BD-60-DR81 BAID14 0.1UM		0.457849868	9.251039602	11.26097831	16.10981617	4.67982111	1.364133824	0.029971913	0.142188603	16.10981617	4.13E-05	0.40728392	0.855275035	1.950412601	3.85E-06	2.16E-06	1.68E-06	6.28E-06	1.772303568	244357	0.457849868	0.001423929	149809	9.251039602	0.4165157	11848	11.26097831	0.65631383	13537	16.10981617	1.572008505	6838	4.67982111	0.120629523	33441	1.364133824	0.010646234	101352	0.029971913	4.88E-06	171854	0.142188603	0.000100363	175946	16.10981617	1.516508776	5618	-0.947943231	-0.350152422	-0.241763488	0	-0.623793158	-0.865714365	-0.995531782	-0.98162333	0
DOWN	CID11722246 AF-80-GK24 BAID10 0.1UM	NIBR_DRUGseq_2025_up			Art	NIBR_DRUGseq_2025_up.CID11722246 AF-80-GK24 BAID10 0.1UM		0.454073366	0.454073366	2.553749102	2.553749102	0.062788911	3.081047886	0.002735176	0.100403563	7.872870644	4.13E-05	2.43E-06	0.07450018	0.426300485	3.85E-06	2.16E-06	1.68E-06	6.28E-06	0.969283229	244361	0.454073366	0.001400536	149879	0.454073366	0.001003465	130621	2.553749102	0.033753263	77630	2.553749102	0.039503009	85888	0.062788911	2.17E-05	182467	3.081047886	0.054309894	65440	0.002735176	4.07E-08	187665	0.100403563	5.00E-05	181362	7.872870644	0.362184608	22298	-0.903593085	-0.903593085	-0.590587797	-0.590587797	-0.982935227	-0.523381127	-0.998985441	-0.974134092	1.098112466
DOWN	CID2092 ALFUZOSIN AD-11-FZ23 BAID24 10UM	NIBR_DRUGseq_2025_up			Art	NIBR_DRUGseq_2025_up.CID2092 ALFUZOSIN AD-11-FZ23 BAID24 10UM		0.444978631	0.173211042	0.050573208	4.70162853	2.981926715	0.173211042	0.000645384	2.981926715	0.173211042	4.13E-05	2.43E-06	2.34E-06	0.535659328	3.85E-06	2.16E-06	1.68E-06	6.28E-06	0.039196333	244380	0.444978631	0.001344995	150163	0.173211042	0.000146016	162969	0.050573208	1.32E-05	191704	4.70162853	0.133896846	53077	2.981926715	0.048976646	53665	0.173211042	0.000171646	166318	0.000645384	2.26E-09	190992	2.981926715	0.044140481	58250	0.173211042	0.000175313	172458	-0.813739697	-0.907431461	-0.96320721	0.369609394	-0.269864821	-0.907431461	-0.998533445	-0.269864821	-0.907431461
DOWN	CID6918666 ZD-43-CS43 BAID11 1UM	NIBR_DRUGseq_2025_up			Art	NIBR_DRUGseq_2025_up.CID6918666 ZD-43-CS43 BAID11 1UM		0.444978631	2.981926715	2.981926715	2.981926715	0.173211042	10.03620051	0.009190548	2.981926715	1.761199865	4.13E-05	2.43E-06	0.050150354	0.395336079	3.85E-06	2.16E-06	1.68E-06	6.28E-06	0.231732695	244376	0.444978631	0.001344995	150162	2.981926715	0.043275713	45754	2.981926715	0.046020702	70806	2.981926715	0.053860162	79248	0.173211042	0.000165252	165842	10.03620051	0.576262975	19265	0.009190548	4.59E-07	182178	2.981926715	0.044140481	58249	1.761199865	0.018125126	89905	-0.88814956	-0.561549402	-0.561549402	-0.561549402	-0.944412031	1.280758664	-0.993853413	-0.561549402	-0.697300459
DOWN	CID2684 YD-59-WM48 BAID42 0.1UM	NIBR_DRUGseq_2025_up			Art	NIBR_DRUGseq_2025_up.CID2684 YD-59-WM48 BAID42 0.1UM		0.444978631	0.444978631	0.173211042	10.03620051	0.050573208	0.945601724	0	0.173211042	2.981926715	4.13E-05	2.43E-06	2.34E-06	0.916136845	3.85E-06	2.16E-06	0	6.28E-06	0.33854196	244375	0.444978631	0.001344995	150161	0.444978631	0.000963671	131059	0.173211042	0.000155278	177870	10.03620051	0.610115953	19468	0.050573208	1.41E-05	184578	0.945601724	0.005115623	115768				0.173211042	0.000148934	172601	2.981926715	0.05195863	64579	-0.88814956	-0.88814956	-0.944412031	1.280758664	-0.977905707	-0.806161413	-1	-0.944412031	-0.561549402
DOWN	CID5351344 COMBRETASTATINA4 AA-52-JS03 BAID6 0.1UM	NIBR_DRUGseq_2025_up			Art	NIBR_DRUGseq_2025_up.CID5351344 COMBRETASTATINA4 AA-52-JS03 BAID6 0.1UM		0.456097094	2.996200316	5.695043155	8.899521601	1.137739358	0.964748204	0.294106272	0.964748204	2.996200316	4.13E-05	2.43E-06	0.387597631	1.302979003	3.85E-06	2.16E-06	1.68E-06	6.28E-06	0.455413031	244358	0.456097094	0.001413048	149855	2.996200316	0.043691	45613	5.695043155	0.16786237	36894	8.899521601	0.479741231	23818	1.137739358	0.007129855	99085	0.964748204	0.005324882	115438	0.294106272	0.000470175	123029	0.964748204	0.00462031	116214	2.996200316	0.052457242	64406	-0.922409748	-0.59568397	-0.30652391	0.442010783	-0.825110796	-0.848756687	-0.947777182	-0.848756687	-0.59568397
DOWN	CID6167 COLCHICINE BB-86-BE39 BAID13 0.01UM	NIBR_DRUGseq_2025_up			Art	NIBR_DRUGseq_2025_up.CID6167 COLCHICINE BB-86-BE39 BAID13 0.01UM		0.450952102	3.571186061	1.204105081	1.48258962	2.169698684	0.336867578	8.19E-06	0.019988531	16.61276146	4.13E-05	2.43E-06	2.34E-06	0.276399046	3.85E-06	2.16E-06	1.68E-06	6.28E-06	1.772303568	244371	0.450952102	0.001381348	150040	3.571186061	0.062069072	37769	1.204105081	0.007503918	115579	1.48258962	0.013314217	114111	2.169698684	0.025929489	67721	0.336867578	0.000649233	151820	8.19E-06	3.64E-13	194772	0.019988531	1.98E-06	194706	16.61276146	1.612677092	4577	-0.947998267	-0.700988761	-0.878975352	-0.85570883	-0.80156943	-0.959698903	-0.999997585	-0.996793747	2.344355896
DOWN	CID51371303 PF-4708671 TF-23-DD23 BAID10 0.1UM	NIBR_DRUGseq_2025_up			Art	NIBR_DRUGseq_2025_up.CID51371303 PF-4708671 TF-23-DD23 BAID10 0.1UM		0.440619553	1.142434958	4.465833898	4.465833898	0.731622803	0.731622803	0.245880079	0.021666948	0.440619553	4.13E-05	2.43E-06	0.183261704	0.590604901	3.85E-06	2.16E-06	1.68E-06	6.28E-06	0.078563937	244390	0.440619553	0.001318772	150331	1.142434958	0.006352041	89814	4.465833898	0.10322014	48831	4.465833898	0.120803315	56089	0.731622803	0.002948286	118340	0.731622803	0.003062362	124374	0.245880079	0.000328623	129029	0.021666948	2.33E-06	194324	0.440619553	0.001134465	146619	-0.831046641	-0.642953552	0	0	-0.747763788	-0.747763788	-0.894092469	-0.985544023	-0.831046641
DOWN	CID24765037 PEXMETINIB JD-00-YJ41 BAID22 0.1UM	NIBR_DRUGseq_2025_up			Art	NIBR_DRUGseq_2025_up.CID24765037 PEXMETINIB JD-00-YJ41 BAID22 0.1UM		0.440619553	1.142434958	2.419526131	1.142434958	0.731622803	0.021666948	0.006884317	1.69701419	5.838938629	4.13E-05	2.43E-06	0.035666853	0.208555872	3.85E-06	2.16E-06	1.68E-06	6.28E-06	0.654199015	244389	0.440619553	0.001318772	150330	1.142434958	0.006352041	89813	2.419526131	0.030298418	80164	1.142434958	0.007905634	124418	0.731622803	0.002948286	118339	0.021666948	2.69E-06	189513	0.006884317	2.58E-07	183570	1.69701419	0.014295985	87126	5.838938629	0.199219378	33101	-0.861081486	-0.706425713	-0.478992001	-0.706425713	-0.792603829	-0.988113863	-0.995420179	-0.601964115	0.919356329
DOWN	CID179394 (2S)-2-AMINO-4-PHOSPHONOBUTANOICAAE-21-BF25 BAID4 10UM	NIBR_DRUGseq_2025_up			Art	NIBR_DRUGseq_2025_up.CID179394 (2S)-2-AMINO-4-PHOSPHONOBUTANOICAAE-21-BF25 BAID4 10UM		0.439185689	0.002290217	0.781116931	0.439185689	1.284364519	0.099347005	0.002290217	1.284364519	4.127588187	4.13E-05	2.43E-06	2.34E-06	0.092432787	3.85E-06	2.16E-06	1.68E-06	6.28E-06	0.472538402	244404	0.439185689	0.001310203	150423	0.002290217	2.55E-08	198198	0.781116931	0.003157849	134819	0.439185689	0.001168342	157335	1.284364519	0.009085979	94232	0.099347005	5.65E-05	175235	0.002290217	2.85E-08	188220	1.284364519	0.00818879	101411	4.127588187	0.099553488	48003	-0.814571699	-0.997246366	-0.710817552	-0.814571699	-0.577922748	-0.942556353	-0.997246366	-0.577922748	1.369234529
DOWN	CID213056 EGLUMETAD CE-03-PW65 BAID10 0.1UM	NIBR_DRUGseq_2025_up			Art	NIBR_DRUGseq_2025_up.CID213056 EGLUMETAD CE-03-PW65 BAID10 0.1UM		0.439185689	0.439185689	2.920481375	9.765092046	0.439185689	2.920481375	0.010906039	0.223172589	7.510416671	4.13E-05	2.43E-06	0.067979619	0.98938321	3.85E-06	2.16E-06	1.68E-06	6.28E-06	0.750751472	244403	0.439185689	0.001310203	150422	0.439185689	0.000938743	131413	2.920481375	0.044143645	71784	9.765092046	0.577598963	20380	0.439185689	0.001062408	138130	2.920481375	0.048796755	68572	0.010906039	6.47E-07	180864	0.223172589	0.000247243	166032	7.510416671	0.329603506	23360	-0.89917112	-0.89917112	-0.577173489	0.200857769	-0.89917112	-0.577173489	-0.994720458	-0.940650695	-0.167261914
DOWN	CID11950168 UB-90-TA33 BAID49 0.01UM	NIBR_DRUGseq_2025_up			Art	NIBR_DRUGseq_2025_up.CID11950168 UB-90-TA33 BAID49 0.01UM		0.439185689	0.781116931	1.284364519	9.765092046	0.439185689	0.099347005	1.38E-05	0.439185689	1.284364519	4.13E-05	2.43E-06	2.34E-06	0.98938321	3.85E-06	2.16E-06	1.68E-06	6.28E-06	0.190944618	244401	0.439185689	0.001310203	150421	0.781116931	0.002969494	107579	1.284364519	0.008537602	113160	9.765092046	0.577598963	20379	0.439185689	0.001062408	138129	0.099347005	5.65E-05	175234	1.38E-05	1.04E-12	194507	0.439185689	0.000957502	146156	1.284364519	0.009639186	104527	-0.89917112	-0.842753549	-0.770490393	3.357116092	-0.89917112	-0.968764323	-0.999972206	-0.89917112	-0.770490393
DOWN	CID101476433 NC-52-AG88 BAID43 1UM	NIBR_DRUGseq_2025_up			Art	NIBR_DRUGseq_2025_up.CID101476433 NC-52-AG88 BAID43 1UM		0.439185689	1.284364519	2.920481375	2.920481375	4.127588187	0.010906039	0.010906039	0.223172589	0.781116931	4.13E-05	2.43E-06	0.067979619	0.415137894	3.85E-06	2.16E-06	1.68E-06	6.28E-06	0.127745358	244400	0.439185689	0.001310203	150420	1.284364519	0.008028361	85055	2.920481375	0.044143645	71783	2.920481375	0.051663355	80166	4.127588187	0.093839963	38358	0.010906039	6.80E-07	192907	0.010906039	6.47E-07	180863	0.223172589	0.000247243	166031	0.781116931	0.003565298	125282	-0.814571699	-0.577922748	-0.222405307	-0.222405307	0.286017007	-0.990290713	-0.990290713	-0.890854279	-0.710817552
DOWN	AC-71-YF45 BAID33 0.01UM	NIBR_DRUGseq_2025_up			Art	NIBR_DRUGseq_2025_up.AC-71-YF45 BAID33 0.01UM		0.439185689	1.284364519	0.781116931	9.765092046	0.223172589	0.037091021	0.000287469	0.439185689	4.127588187	4.13E-05	2.43E-06	2.34E-06	0.98938321	3.85E-06	2.16E-06	1.68E-06	6.28E-06	0.472538402	244397	0.439185689	0.001310203	150419	1.284364519	0.008028361	85054	0.781116931	0.003157849	134818	9.765092046	0.577598963	20378	0.223172589	0.000274332	159204	0.037091021	7.87E-06	185713	0.000287469	4.49E-10	192372	0.439185689	0.000957502	146155	4.127588187	0.099553488	48002	-0.89917112	-0.770490393	-0.842753549	0.839039588	-0.940650695	-0.985820822	-0.999714486	-0.89917112	-0.456237915
DOWN	CID2215592 IC-80-CT90 BAID49 0.01UM	NIBR_DRUGseq_2025_up			Art	NIBR_DRUGseq_2025_up.CID2215592 IC-80-CT90 BAID49 0.01UM		0.448884582	6.432483077	1.696663402	9.045120595	0.130117807	4.380817165	0.008541728	0.74030001	11.13078868	4.13E-05	0.223168984	0.003589587	1.232158019	3.85E-06	2.16E-06	1.68E-06	6.28E-06	1.355165677	244373	0.448884582	0.001368711	150079	6.432483077	0.201375949	19460	1.696663402	0.01489878	99241	9.045120595	0.495567076	23271	0.130117807	9.33E-05	171716	4.380817165	0.109797465	50222	0.008541728	3.97E-07	182610	0.74030001	0.002720562	126456	11.13078868	0.723961771	13006	-0.930899053	-0.350669038	-0.782895514	-0.149528587	-0.976963329	-0.523489319	-0.998068139	-0.893163545	0.175818475
DOWN	CID145986542 SMARCA2-IN-7 BC-20-WA90 BAID33 0.01UM	NIBR_DRUGseq_2025_up			Art	NIBR_DRUGseq_2025_up.CID145986542 SMARCA2-IN-7 BC-20-WA90 BAID33 0.01UM		0.439931021	2.095858	2.095858	4.80917161	0.073093796	0.033058652	3.72E-06	2.831412044	9.304714237	4.13E-05	2.43E-06	0.02135413	0.650939766	3.85E-06	2.16E-06	1.68E-06	6.28E-06	0.968874325	244395	0.439931021	0.001314654	150382	2.095858	0.021378341	59961	2.095858	0.022734375	87567	4.80917161	0.140092302	51949	0.073093796	2.94E-05	180913	0.033058652	6.25E-06	186853	3.72E-06	7.53E-14	195235	2.831412044	0.039796903	60748	9.304714237	0.505906009	17531	-0.90453056	-0.671484238	-0.671484238	-0.383402481	-0.978262432	-0.988839712	-0.999994704	-0.586290999	0.621803478
DOWN	CID5816 EPINEPHRINE EA-73-WI86 BAID26 0.1UM	NIBR_DRUGseq_2025_up			Art	NIBR_DRUGseq_2025_up.CID5816 EPINEPHRINE EA-73-WI86 BAID26 0.1UM		0.439931021	0.695350531	1.045044639	3.730071268	0.261868371	0.073093796	0.073093796	0.439931021	7.578725394	4.13E-05	2.43E-06	2.34E-06	0.525453039	3.85E-06	2.16E-06	1.68E-06	6.28E-06	0.823249608	244394	0.439931021	0.001314654	150381	0.695350531	0.002353195	112820	1.045044639	0.005652349	122420	3.730071268	0.084276789	66309	0.261868371	0.000377712	156079	0.073093796	3.06E-05	179372	0.073093796	2.90E-05	158068	0.439931021	0.000960754	146114	7.578725394	0.335626389	23181	-0.889233734	-0.839886177	-0.778636566	-0.408548614	-0.927406561	-0.974779477	-0.974779477	-0.889233734	0.690756034
DOWN	CID4858 OC-40-XI13 BAID27 1UM	NIBR_DRUGseq_2025_up			Art	NIBR_DRUGseq_2025_up.CID4858 OC-40-XI13 BAID27 1UM		0.442355717	1.653803079	3.45569693	7.51205433	0.908255873	0.908255873	0.000252435	0.442355717	7.51205433	4.13E-05	2.43E-06	0.143084557	0.963058646	3.85E-06	2.16E-06	1.68E-06	6.28E-06	0.884720492	244385	0.442355717	0.001329185	150303	1.653803079	0.013311221	71858	3.45569693	0.061805996	62059	7.51205433	0.341815036	29619	0.908255873	0.00454372	110717	0.908255873	0.004719527	118034	0.000252435	3.46E-10	192517	0.442355717	0.000971374	146040	7.51205433	0.329747263	23347	-0.895300735	-0.691643441	-0.447851579	0	-0.810244853	-0.810244853	-0.999845078	-0.895300735	0
DOWN	CID146680902 AC-78-GT35 BAID13 0.01UM	NIBR_DRUGseq_2025_up			Art	NIBR_DRUGseq_2025_up.CID146680902 AC-78-GT35 BAID13 0.01UM		0.438051335	1.369171308	0.438051335	1.868362736	0.438051335	0.160730935	3.64E-05	0.273478582	6.36195068	4.13E-05	2.43E-06	2.34E-06	0.320239641	3.85E-06	2.16E-06	1.68E-06	6.28E-06	0.736649448	244405	0.438051335	0.001303444	150731	1.369171308	0.009123592	81246	0.438051335	0.000993137	154952	1.868362736	0.021144437	103526	0.438051335	0.001056927	138405	0.160730935	0.000147802	167573	3.64E-05	7.19E-12	194066	0.273478582	0.00037127	161983	6.36195068	0.236507193	29515	-0.878123327	-0.693825135	-0.878123327	-0.608638547	-0.878123327	-0.946989523	-0.999961717	-0.917400867	1.555182663
DOWN	CID1895639 3-BENZOYLNAPHTHO[1,2-B]FURAN-4,5-DIONE JA-46-LK88 BAID42 0.1UM	NIBR_DRUGseq_2025_up			Art	NIBR_DRUGseq_2025_up.CID1895639 3-BENZOYLNAPHTHO[1,2-B]FURAN-4,5-DIONE JA-46-LK88 BAID42 0.1UM		0.433602027	0.189388442	0.067083804	5.562739682	0.189388442	0.067083804	0.002760994	0.189388442	0.189388442	4.13E-05	2.43E-06	2.34E-06	0.638897717	3.85E-06	2.16E-06	1.68E-06	6.28E-06	0.042308984	244417	0.433602027	0.0012771	150808	0.189388442	0.000174565	159290	0.067083804	2.33E-05	189838	5.562739682	0.187435218	44176	0.189388442	0.000197561	162930	0.067083804	2.57E-05	180520	0.002760994	4.14E-08	187648	0.189388442	0.000178053	169699	0.189388442	0.00020959	169643	-0.843177813	-0.916340187	-0.962309474	5.376648724	-0.916340187	-0.962309474	-0.996790527	-0.916340187	-0.916340187
DOWN	CID73293105 DB-40-HA40 BAID12 10UM	NIBR_DRUGseq_2025_up			Art	NIBR_DRUGseq_2025_up.CID73293105 DB-40-HA40 BAID12 10UM		0.442282143	0.243476337	1.742041632	1.167442958	0.243476337	2.934765001	0.082384114	0.082384114	0.742164716	4.13E-05	2.43E-06	0.005840603	0.222263442	3.85E-06	2.16E-06	1.68E-06	6.28E-06	0.126301458	244386	0.442282143	0.001328743	150312	0.243476337	0.000288512	153494	1.742041632	0.01570639	98536	1.167442958	0.008255532	123712	0.243476337	0.000326519	157911	2.934765001	0.049275237	68381	0.082384114	3.69E-05	156293	0.082384114	3.37E-05	184504	0.742164716	0.00321858	126859	-0.799962817	-0.881626726	-0.351891522	-0.537914824	-0.881626726	0.54295158	-0.954980865	-0.954980865	-0.686522522
DOWN	CID2898877 CACCINH-A01 AB-02-CF97 BAID13 0.01UM	NIBR_DRUGseq_2025_up			Art	NIBR_DRUGseq_2025_up.CID2898877 CACCINH-A01 AB-02-CF97 BAID13 0.01UM		0.440317341	1.316021143	1.316021143	2.498790959	1.316021143	0.148485546	0.020299469	0.597853848	21.5528752	4.13E-05	2.43E-06	2.34E-06	0.419108476	3.85E-06	2.16E-06	1.68E-06	6.28E-06	1.846943374	244392	0.440317341	0.001316964	150366	1.316021143	0.008429	84134	1.316021143	0.008963653	112164	2.498790959	0.037821049	86859	1.316021143	0.009539395	93264	0.148485546	0.000126139	168434	0.020299469	2.24E-06	175502	0.597853848	0.001774325	136043	21.5528752	2.714402127	1478	-0.955990581	-0.888772024	-0.888772024	-0.811389366	-0.888772024	-0.982892884	-0.997087397	-0.942817809	4.301928
DOWN	CID66850340 DC-17-ZB19 BAID28 10UM	NIBR_DRUGseq_2025_up			Art	NIBR_DRUGseq_2025_up.CID66850340 DC-17-ZB19 BAID28 10UM		0.443674352	0.089134322	0.213934085	4.100911222	0.020794049	0.030984781	0.001062387	1.383490704	1.883271486	4.13E-05	2.43E-06	2.34E-06	0.678534228	3.85E-06	2.16E-06	1.68E-06	6.28E-06	0.300608623	244384	0.443674352	0.001337122	150286	0.089134322	3.87E-05	175586	0.213934085	0.000236875	173613	4.100911222	0.101867221	60868	0.020794049	2.38E-06	190953	0.030984781	5.49E-06	187553	0.001062387	6.14E-09	190149	1.383490704	0.009501575	97108	1.883271486	0.020724765	87328	-0.854610588	-0.966057871	-0.924594322	0.933468596	-0.991151346	-0.987188079	-0.999454296	-0.603742763	-0.482794806
DOWN	CID49803313 GILTERITINIB EA-02-ZO63 BAID26 0.1UM	NIBR_DRUGseq_2025_up			Art	NIBR_DRUGseq_2025_up.CID49803313 GILTERITINIB EA-02-ZO63 BAID26 0.1UM		0.429831661	0.026427509	0.002772986	0.247882	0.026427509	0.00946764	0.00062693	0.062853768	3.990495271	4.13E-05	2.43E-06	2.34E-06	0.057103715	3.85E-06	2.16E-06	1.68E-06	6.28E-06	0.49025851	244421	0.429831661	0.001254987	150944	0.026427509	3.40E-06	190578	0.002772986	3.98E-08	200423	0.247882	0.000372189	172234	0.026427509	3.85E-06	189950	0.00946764	5.13E-07	193387	0.00062693	2.14E-09	191067	0.062853768	1.96E-05	187052	3.990495271	0.09305021	49815	-0.82295186	-0.982209004	-0.997336031	-0.886563943	-0.982209004	-0.992492333	-0.999240001	-0.963333033	4.648181323
DOWN	CID5681 BB-40-KK84 BAID27 1UM	NIBR_DRUGseq_2025_up			Art	NIBR_DRUGseq_2025_up.CID5681 BB-40-KK84 BAID27 1UM		0.429831661	3.003098002	1.066832005	6.600290539	0.247882	0.247882	0.002772986	0.062853768	1.066832005	4.13E-05	2.43E-06	2.34E-06	0.811361072	3.85E-06	2.16E-06	1.68E-06	6.28E-06	0.16944469	244420	0.429831661	0.001254987	150943	3.003098002	0.043892398	44770	1.066832005	0.005890489	121821	6.600290539	0.263875961	35730	0.247882	0.000338443	157150	0.247882	0.000351538	158314	0.002772986	4.18E-08	187633	0.062853768	1.96E-05	187051	1.066832005	0.006650523	112095	-0.877786134	-0.442216908	-0.748458603	0.792811605	-0.92169667	-0.92169667	-0.998161099	-0.974689304	-0.748458603
DOWN	CID3009 EFLORNITHINE DD-55-AU25 BAID12 10UM	NIBR_DRUGseq_2025_up			Art	NIBR_DRUGseq_2025_up.CID3009 EFLORNITHINE DD-55-AU25 BAID12 10UM		0.428322895	0.015480872	0.428322895	0.004139676	0.228623591	0.045141721	0.015480872	0.015480872	4.883351826	4.13E-05	2.43E-06	2.34E-06	0.003885755	3.85E-06	2.16E-06	1.68E-06	6.28E-06	0.564461412	244425	0.428322895	0.001246192	152816	0.015480872	1.17E-06	193218	0.428322895	0.000949515	157241	0.004139676	1.04E-07	199002	0.228623591	0.000287897	158657	0.045141721	1.17E-05	183719	0.015480872	1.30E-06	177796	0.015480872	1.19E-06	195525	4.883351826	0.139347694	40757	-0.842459416	-0.989255657	-0.842459416	-0.996367136	-0.904258448	-0.974192828	-0.989255657	-0.989255657	5.347570734
DOWN	CID11585006 HE-99-KP87 BAID38 0.1UM	NIBR_DRUGseq_2025_up			Art	NIBR_DRUGseq_2025_up.CID11585006 HE-99-KP87 BAID38 0.1UM		0.432446224	0.064013864	0.007702755	0.624056739	0.016973852	0.003163524	1.42E-06	0.007702755	3.98796405	4.13E-05	2.43E-06	2.34E-06	0.124848496	3.85E-06	2.16E-06	1.68E-06	6.28E-06	0.525717345	244418	0.432446224	0.001270301	150863	0.064013864	1.99E-05	180960	0.007702755	3.07E-07	199139	0.624056739	0.002358967	147333	0.016973852	1.59E-06	191996	0.003163524	5.73E-08	195897	1.42E-06	1.10E-14	195475	0.007702755	2.95E-07	197810	3.98796405	0.092932202	49848	-0.834987191	-0.96779218	-0.994974981	-0.775842818	-0.989911939	-0.997715887	-0.999997334	-0.994974981	3.461155304
DOWN	CID3542 1-(5-ISOQUINOLINESULFONYL)-2-METHYLPIPERAZINE AB-63-UX23 BAID49 0.01UM	NIBR_DRUGseq_2025_up			Art	NIBR_DRUGseq_2025_up.CID3542 1-(5-ISOQUINOLINESULFONYL)-2-METHYLPIPERAZINE AB-63-UX23 BAID49 0.01UM		0.423390866	6.398948954	6.398948954	22.84653584	1.346897371	1.346897371	0.026010797	2.138492445	2.138492445	4.13E-05	0.056099273	0.268208256	1.732068459	3.85E-06	2.16E-06	1.68E-06	6.28E-06	0.27857498	244439	0.423390866	0.001217658	153235	6.398948954	0.199281777	19582	6.398948954	0.211922273	31658	22.84653584	3.161654716	1685	1.346897371	0.009992269	91912	1.346897371	0.010378894	101802	0.026010797	3.68E-06	173280	2.138492445	0.02270171	74601	2.138492445	0.02672263	79566	-0.942799527	-0.576991077	-0.576991077	1.364016327	-0.862785906	-0.862785906	-0.993568309	-0.807007039	-0.807007039
DOWN	CID59408933 IF-83-OL68 BAID49 0.01UM	NIBR_DRUGseq_2025_up			Art	NIBR_DRUGseq_2025_up.CID59408933 IF-83-OL68 BAID49 0.01UM		0.423390866	2.138492445	4.616012351	6.398948954	2.138492445	0.026010797	0.026010797	0.200911531	8.611665482	4.13E-05	2.43E-06	0.173636989	0.72377593	3.85E-06	2.16E-06	1.68E-06	6.28E-06	0.807498929	244437	0.423390866	0.001217658	153234	2.138492445	0.022256954	59476	4.616012351	0.110279106	47077	6.398948954	0.248022462	37050	2.138492445	0.025188978	68390	0.026010797	3.87E-06	188540	0.026010797	3.68E-06	173279	0.200911531	0.000200379	168327	8.611665482	0.433349262	19238	-0.88995737	-0.62871893	-0.353419099	-0.18621278	-0.62871893	-0.987626672	-0.987626672	-0.938148052	0.228822443
DOWN	CID66869438 DA-10-ZX00 BAID40 10UM	NIBR_DRUGseq_2025_up			Art	NIBR_DRUGseq_2025_up.CID66869438 DA-10-ZX00 BAID40 10UM		0.423390866	0.423390866	0.026010797	0.423390866	0.200911531	0.200911531	0.79051816	0.080958935	4.616012351	4.13E-05	2.43E-06	2.34E-06	0.089403481	3.85E-06	2.16E-06	1.68E-06	6.28E-06	0.509529083	244435	0.423390866	0.001217658	153233	0.423390866	0.000872435	134771	0.026010797	3.50E-06	195737	0.423390866	0.001085817	160082	0.200911531	0.000222333	161738	0.200911531	0.000230936	162220	0.79051816	0.003396837	83029	0.080958935	3.25E-05	184559	4.616012351	0.124508122	42845	-0.829808413	-0.829808413	-0.980863449	-0.829808413	-0.904339971	-0.904339971	-0.726195731	-0.953047081	2.652244007
DOWN	CID10039526 (-)-(Z)-BISDEHYDRODOISYNOLICAGE-01-QX17 BAID38 0.1UM	NIBR_DRUGseq_2025_up			Art	NIBR_DRUGseq_2025_up.CID10039526 (-)-(Z)-BISDEHYDRODOISYNOLICAGE-01-QX17 BAID38 0.1UM		0.425783586	0.0061109	0.0023526	0.878223032	0.0023526	1.22E-05	7.82E-07	0.0023526	3.366157978	4.13E-05	2.43E-06	2.34E-06	0.172616965	3.85E-06	2.16E-06	1.68E-06	6.28E-06	0.448277647	244431	0.425783586	0.001231459	152908	0.0061109	1.82E-07	196427	0.0023526	2.86E-08	200564	0.878223032	0.004671791	135844	0.0023526	3.05E-08	196647	1.22E-05	8.51E-13	198825	7.82E-07	3.33E-15	195541	0.0023526	2.75E-08	199446	3.366157978	0.066211396	57505	-0.812679235	-0.995214655	-0.997939829	-0.658926097	-0.997939829	-0.999980277	-0.999997866	-0.997939829	1.931915899
DOWN	CID135564890 EPACADOSTAT BD-33-HT38 BAID14 0.1UM	NIBR_DRUGseq_2025_up			Art	NIBR_DRUGseq_2025_up.CID135564890 EPACADOSTAT BD-33-HT38 BAID14 0.1UM		0.426930471	1.613823267	0.305773321	0.77165527	0.305773321	0.212638968	1.76E-05	0.426930471	8.685312626	4.13E-05	2.43E-06	2.34E-06	0.15487375	3.85E-06	2.16E-06	1.68E-06	6.28E-06	1.0651972	244428	0.426930471	0.001238102	152892	1.613823267	0.012675417	72990	0.305773321	0.000483903	166760	0.77165527	0.003606786	139838	0.305773321	0.000514985	152111	0.212638968	0.000258683	161402	1.76E-05	1.68E-12	194423	0.426930471	0.00090481	148653	8.685312626	0.44079298	19105	-0.915347184	-0.739675624	-0.936543247	-0.859676645	-0.936543247	-0.95373399	-0.999990656	-0.915347184	2.841361358
DOWN	CID7090 PHENIDONE EE-32-EY37 BAID24 10UM	NIBR_DRUGseq_2025_up			Art	NIBR_DRUGseq_2025_up.CID7090 PHENIDONE EE-32-EY37 BAID24 10UM		0.419930428	2.021630743	0.665903726	3.609729121	1.003582572	0.030968001	0.004048872	0.012165287	2.73592621	4.13E-05	2.43E-06	2.34E-06	0.515587965	3.85E-06	2.16E-06	1.68E-06	6.28E-06	0.358531947	244443	0.419930428	0.001197835	153316	2.021630743	0.019890878	61413	0.665903726	0.002294997	141078	3.609729121	0.078926519	67438	1.003582572	0.005547551	104120	0.030968001	5.49E-06	187560	0.004048872	8.91E-08	185980	0.012165287	7.35E-07	196377	2.73592621	0.043739369	68566	-0.815363439	-0.357768427	-0.732214688	0.234164401	-0.628714626	-0.978824282	-0.996242831	-0.99040852	-0.189735177
DOWN	XD-03-FM54 BAID50 0.1UM	NIBR_DRUGseq_2025_up			Art	NIBR_DRUGseq_2025_up.XD-03-FM54 BAID50 0.1UM		0.419930428	4.660103501	2.021630743	1.003582572	0.13703658	0.665903726	0.000229299	0.419930428	4.660103501	4.13E-05	0.004213675	0.015019364	0.190291867	3.85E-06	2.16E-06	1.68E-06	6.28E-06	0.569169294	244442	0.419930428	0.001197835	153315	4.660103501	0.105691831	28611	2.021630743	0.021152562	89159	1.003582572	0.006100704	128992	0.13703658	0.000103435	170849	0.665903726	0.002536909	128265	0.000229299	2.86E-10	192614	0.419930428	0.000875382	149178	4.660103501	0.126898031	42468	-0.84756402	0	-0.469773492	-0.693466725	-0.939209294	-0.778916396	-0.999731876	-0.84756402	0
DOWN	CID11561462 CE-04-HT15 BAID10 0.1UM	NIBR_DRUGseq_2025_up			Art	NIBR_DRUGseq_2025_up.CID11561462 CE-04-HT15 BAID10 0.1UM		0.418420958	1.627138624	1.092465011	5.638835015	4.306816839	1.092465011	0.020114122	0.418420958	2.325143768	4.13E-05	2.43E-06	2.34E-06	0.707454223	3.85E-06	2.16E-06	1.68E-06	6.28E-06	0.313679934	244455	0.418420958	0.001189239	153533	1.627138624	0.012885444	72712	1.092465011	0.006176954	119532	5.638835015	0.192598321	43259	4.306816839	0.102166358	36504	1.092465011	0.006828057	109287	0.020114122	2.20E-06	175558	0.418420958	0.0008691	149392	2.325143768	0.031591001	75853	-0.863509532	-0.604998961	-0.709476113	0.218041151	-0.179009675	-0.709476113	-0.988588112	-0.863509532	-0.481736015
DOWN	CID9955461 SB-267268 YC-57-OY42 BAID28 10UM	NIBR_DRUGseq_2025_up			Art	NIBR_DRUGseq_2025_up.CID9955461 SB-267268 YC-57-OY42 BAID28 10UM		0.42602801	0.036060608	0.172623659	3.182342385	0.172623659	0.238468286	0.007786576	0.238468286	4.853928485	4.13E-05	2.43E-06	2.34E-06	0.524790495	3.85E-06	2.16E-06	1.68E-06	6.28E-06	0.682313039	244430	0.42602801	0.001232874	152905	0.036060608	6.33E-06	186788	0.172623659	0.000154227	177933	3.182342385	0.061343355	74736	0.172623659	0.000164133	165940	0.238468286	0.000325344	159247	0.007786576	3.30E-07	183033	0.238468286	0.000282296	165065	4.853928485	0.137673548	40936	-0.872631617	-0.986073972	-0.942772546	-0.291670897	-0.942772546	-0.923693259	-0.996580449	-0.923693259	0.411773137
DOWN	CID25108278 JA-74-VZ14 BAID28 10UM	NIBR_DRUGseq_2025_up			Art	NIBR_DRUGseq_2025_up.CID25108278 JA-74-VZ14 BAID28 10UM		0.414048244	0.009992418	1.89286887	3.953802671	0.092537479	1.220885494	0.009992418	0.092537479	0.739752118	4.13E-05	2.43E-06	2.34E-06	0.517465197	3.85E-06	2.16E-06	1.68E-06	6.28E-06	0.123820582	244461	0.414048244	0.001164513	153675	0.009992418	4.86E-07	195347	1.89286887	0.01854387	95113	3.953802671	0.09468991	62688	0.092537479	4.72E-05	177008	1.220885494	0.0085277	105009	0.009992418	5.43E-07	181577	0.092537479	4.25E-05	181983	0.739752118	0.003197689	126893	-0.817663473	-0.990727204	-0.418057629	0.718383211	-0.944209686	-0.581378124	-0.990727204	-0.944209686	-0.714299999
DOWN	CID439647 N-TOSYL-L-PHENYLALANYLCHLOROMETHYLKETONE CB-44-FA25 BAID10 0.1UM	NIBR_DRUGseq_2025_up			Art	NIBR_DRUGseq_2025_up.CID439647 N-TOSYL-L-PHENYLALANYLCHLOROMETHYLKETONE CB-44-FA25 BAID10 0.1UM		0.411421243	0.411421243	9.488410162	4.426956316	0.411421243	0.411421243	0.008231629	0.045883143	6.623651438	4.13E-05	2.43E-06	0.365034779	0.517465197	3.85E-06	2.16E-06	1.68E-06	6.28E-06	0.625782007	244476	0.411421243	0.001149783	153765	0.411421243	0.000823804	135508	9.488410162	0.465957399	17971	4.426956316	0.11870915	56303	0.411421243	0.000932328	141920	0.411421243	0.000968402	144867	0.008231629	3.68E-07	182790	0.045883143	1.05E-05	189320	6.623651438	0.25636498	27914	-0.890932133	-0.890932133	0.271969198	-0.402564713	-0.890932133	-0.890932133	-0.994200797	-0.978876316	-0.21381744
DOWN	CID3074827 NEBOGLAMINE CC-20-ZO24 BAID5 0.01UM	NIBR_DRUGseq_2025_up			Art	NIBR_DRUGseq_2025_up.CID3074827 NEBOGLAMINE CC-20-ZO24 BAID5 0.01UM		0.411421243	0.045883143	0.008231629	6.623651438	0.045883143	0.045883143	0.000569626	0.879953326	1.647091142	4.13E-05	2.43E-06	2.34E-06	0.68991789	3.85E-06	2.16E-06	1.68E-06	6.28E-06	0.220756851	244474	0.411421243	0.001149783	153764	0.045883143	1.02E-05	184310	0.008231629	3.51E-07	199059	6.623651438	0.265747178	35186	0.045883143	1.16E-05	185196	0.045883143	1.20E-05	183568	0.000569626	1.76E-09	191228	0.879953326	0.003843814	119997	1.647091142	0.015852546	91877	-0.861269033	-0.973131324	-0.992623592	1.630909498	-0.973131324	-0.973131324	-0.9989589	-0.757914759	-0.619903307
DOWN	CID45483510 IC-05-WD74 BAID15 1UM	NIBR_DRUGseq_2025_up			Art	NIBR_DRUGseq_2025_up.CID45483510 IC-05-WD74 BAID15 1UM		0.411421243	0.411421243	0.879953326	13.12628253	0.158818083	0.008231629	0.158818083	4.426956316	2.79942273	4.13E-05	2.43E-06	2.34E-06	1.085177424	3.85E-06	2.16E-06	1.68E-06	6.28E-06	0.324053287	244467	0.411421243	0.001149783	153763	0.411421243	0.000823804	135507	0.879953326	0.004007547	130598	13.12628253	1.043655623	12865	0.158818083	0.00013893	167381	0.008231629	3.88E-07	193806	0.158818083	0.000137104	141288	4.426956316	0.097286729	38515	2.79942273	0.045793172	67051	-0.911895349	-0.911895349	-0.846257573	1.072082837	-0.956595192	-0.995315424	-0.956595192	-0.517393812	-0.648847118
DOWN	CID5497124 GA-79-DW49 BAID44 10UM	NIBR_DRUGseq_2025_up			Art	NIBR_DRUGseq_2025_up.CID5497124 GA-79-DW49 BAID44 10UM		0.411421243	0.879953326	4.426956316	2.79942273	0.879953326	0.045883143	2.79942273	6.623651438	0.411421243	4.13E-05	2.43E-06	0.141269896	0.377346528	3.85E-06	2.16E-06	1.68E-06	6.28E-06	0.075936973	244466	0.411421243	0.001149783	153762	0.879953326	0.003768509	102670	4.426956316	0.101430785	49063	2.79942273	0.047469066	81933	0.879953326	0.004264954	111430	0.045883143	1.20E-05	183567	2.79942273	0.042597875	35699	6.623651438	0.217790068	23333	0.411421243	0.000989093	150349	-0.861269033	-0.757914759	-0.240080717	-0.447069157	-0.757914759	-0.973131324	-0.447069157	0.315929233	-0.861269033
DOWN	CID36314 PACLITAXEL CF-42-OS28 BAID27 1UM	NIBR_DRUGseq_2025_up			Art	NIBR_DRUGseq_2025_up.CID36314 PACLITAXEL CF-42-OS28 BAID27 1UM		0.42820505	1.447412125	1.108511196	7.529324317	0.011202663	0.29296966	0.002293663	0.055468149	4.635520609	4.13E-05	2.43E-06	2.34E-06	1.188844239	3.85E-06	2.16E-06	1.68E-06	6.28E-06	0.70991276	244427	0.42820505	0.001245506	152870	1.447412125	0.010196115	78923	1.108511196	0.006359742	118661	7.529324317	0.343388487	29554	0.011202663	6.91E-07	193752	0.29296966	0.000491052	154506	0.002293663	2.86E-08	188212	0.055468149	1.53E-05	188079	4.635520609	0.125562742	42705	-0.919263581	-0.758424592	-0.809452859	0.50455153	-0.997301774	-0.942948913	-0.999401814	-0.987824947	-0.335350116
DOWN	CID439224 CARNOSINE BA-64-PX65 BAID24 10UM	NIBR_DRUGseq_2025_up			Art	NIBR_DRUGseq_2025_up.CID439224 CARNOSINE BA-64-PX65 BAID24 10UM		0.416712603	0.016022164	0.060920973	1.521795848	0.032474601	0.060920973	0.000346793	0.106809002	3.891243112	4.13E-05	2.43E-06	2.34E-06	0.271779851	3.85E-06	2.16E-06	1.68E-06	6.28E-06	0.514301353	244459	0.416712603	0.001179548	153627	0.016022164	1.25E-06	193072	0.060920973	1.92E-05	190633	1.521795848	0.014027701	112192	0.032474601	5.81E-06	188366	0.060920973	2.12E-05	181526	0.000346793	6.54E-10	192143	0.106809002	5.66E-05	180036	3.891243112	0.088479058	50660	-0.837084418	-0.990245517	-0.968599432	-0.525541742	-0.981862021	-0.968599432	-0.999675501	-0.948936379	1.107666972
DOWN	MA-43-MR37 BAID35 1UM	NIBR_DRUGseq_2025_up			Art	NIBR_DRUGseq_2025_up.MA-43-MR37 BAID35 1UM		0.424742734	0.26387191	2.109607515	5.54503959	0.78906298	0.001717893	0.203425428	0.949420998	8.17053583	4.13E-05	2.43E-06	0.044606082	0.884193518	3.85E-06	2.16E-06	1.68E-06	6.28E-06	1.106577333	244433	0.424742734	0.001225446	153218	0.26387191	0.000338873	151256	2.109607515	0.023033643	87468	5.54503959	0.186244315	45076	0.78906298	0.003429402	115451	0.001717893	1.69E-08	196900	0.203425428	0.000224937	133350	0.949420998	0.004474668	116574	8.17053583	0.390090017	20456	-0.920683892	-0.948296057	-0.676526225	-0.271215013	-0.862474302	-0.99951378	-0.959141393	-0.838161481	0.372146817
DOWN	CID121271792 BB-10-PR06 BAID10 0.1UM	NIBR_DRUGseq_2025_up			Art	NIBR_DRUGseq_2025_up.CID121271792 BB-10-PR06 BAID10 0.1UM		0.410759146	1.356150797	0.249487001	2.515775748	0.141663233	1.87333635	0.001696532	0.035244164	3.297997611	4.13E-05	2.43E-06	2.34E-06	0.396340269	3.85E-06	2.16E-06	1.68E-06	6.28E-06	0.423340203	244478	0.410759146	0.001146085	153881	1.356150797	0.008950891	82499	0.249487001	0.000322148	170779	2.515775748	0.038336951	86268	0.141663233	0.000110537	170512	1.87333635	0.020077682	88560	0.001696532	1.56E-08	188953	0.035244164	6.17E-06	191447	3.297997611	0.063557153	58180	-0.808223404	-0.498645177	-0.872739279	-0.187636739	-0.920504761	-0.353846787	-0.998181384	-0.97542238	0.230976397
DOWN	CID9905849 IA-38-XE73 BAID24 10UM	NIBR_DRUGseq_2025_up			Art	NIBR_DRUGseq_2025_up.CID9905849 IA-38-XE73 BAID24 10UM		0.410759146	0.014897719	0.074182733	4.234544973	0.014897719	0.639383174	1.19E-05	0.141663233	0.949681061	4.13E-05	2.43E-06	2.34E-06	0.591404504	3.85E-06	2.16E-06	1.68E-06	6.28E-06	0.155305137	244477	0.410759146	0.001146085	153880	0.014897719	1.08E-06	193457	0.074182733	2.85E-05	188760	4.234544973	0.108614353	58474	0.014897719	1.22E-06	192458	0.639383174	0.002338861	129692	1.19E-05	7.67E-13	194574	0.141663233	9.96E-05	176008	0.949681061	0.005270106	117530	-0.841367033	-0.990252504	-0.961805603	2.200359265	-0.990252504	-0.772658212	-0.999978428	-0.934243459	-0.687535081
DOWN	CID5717 ZAFIRLUKAST AB-96-JV50 BAID10 0.1UM	NIBR_DRUGseq_2025_up			Art	NIBR_DRUGseq_2025_up.CID5717 ZAFIRLUKAST AB-96-JV50 BAID10 0.1UM		0.409288222	3.855667893	1.022468817	2.897067306	0.235063698	1.022468817	0.024651549	0.124064574	12.05877226	4.13E-05	2.43E-06	2.34E-06	0.430311264	3.85E-06	2.16E-06	1.68E-06	6.28E-06	1.151512722	244483	0.409288222	0.001137891	153932	3.855667893	0.072351832	34621	1.022468817	0.005410775	122914	2.897067306	0.050838285	80552	0.235063698	0.000304345	158388	1.022468817	0.005981116	111553	0.024651549	3.30E-06	173763	0.124064574	7.64E-05	177565	12.05877226	0.849708465	11642	-0.923872057	-0.563445817	-0.84226273	-0.647833473	-0.951429157	-0.84226273	-0.992508608	-0.971236578	1.290666403
DOWN	CID51039095 AZD-4547 BD-81-LB65 BAID39 1UM	NIBR_DRUGseq_2025_up			Art	NIBR_DRUGseq_2025_up.CID51039095 AZD-4547 BD-81-LB65 BAID39 1UM		0.409288222	0.665329396	3.855667893	2.897067306	0.409288222	0.058993327	0.058993327	0.665329396	2.118572583	4.13E-05	2.43E-06	0.154205675	0.430311264	3.85E-06	2.16E-06	1.68E-06	6.28E-06	0.294880081	244482	0.409288222	0.001137891	153931	0.665329396	0.002154387	114652	3.855667893	0.076941128	55787	2.897067306	0.050838285	80551	0.409288222	0.000922685	142107	0.058993327	1.99E-05	181709	0.058993327	1.89E-05	162429	0.665329396	0.002197438	131034	2.118572583	0.026227111	79794	-0.825616278	-0.742721046	0.239624295	-0.193303968	-0.825616278	-0.964410773	-0.964410773	-0.742721046	-0.364224821
DOWN	GD-07-HO70 BAID52 10UM	NIBR_DRUGseq_2025_up			Art	NIBR_DRUGseq_2025_up.GD-07-HO70 BAID52 10UM		0.410747028	0.618224589	0.410747028	4.605183365	0.021535053	0.155971263	0.087507707	0.410747028	0.893825778	4.13E-05	2.43E-06	2.34E-06	0.654162011	3.85E-06	2.16E-06	1.68E-06	6.28E-06	0.147691214	244479	0.410747028	0.001146017	153900	0.618224589	0.001860128	118097	0.410747028	0.000873189	158317	4.605183365	0.128459899	54121	0.021535053	2.55E-06	190832	0.155971263	0.000139178	167928	0.087507707	4.16E-05	153610	0.410747028	0.000837514	149794	0.893825778	0.004668416	120392	-0.854601509	-0.7963641	-0.854601509	2.636115936	-0.98813794	-0.935343335	-0.960411928	-0.854601509	-0.724981266
DOWN	CID151253 1,1'-BIPHENYL-4-YL-BORONICACC-90-FE70 BAID41 0.01UM	NIBR_DRUGseq_2025_up			Art	NIBR_DRUGseq_2025_up.CID151253 1,1'-BIPHENYL-4-YL-BORONICACC-90-FE70 BAID41 0.01UM		0.405391501	1.706621741	1.123129111	15.61066309	0.215315186	0.014285894	3.61E-06	0.405391501	4.699085871	4.13E-05	2.43E-06	2.34E-06	1.405581358	3.85E-06	2.16E-06	1.68E-06	6.28E-06	0.544219693	244487	0.405391501	0.001116327	154017	1.706621741	0.014175058	70847	1.123129111	0.006528579	118312	15.61066309	1.476102187	7485	0.215315186	0.000255355	160544	0.014285894	1.17E-06	191455	3.61E-06	7.09E-14	195243	0.405391501	0.000815816	149974	4.699085871	0.129029948	42223	-0.933640147	-0.797959723	-0.853161108	1.333079901	-0.959875686	-0.995589534	-0.999994172	-0.933640147	-0.571382018
DOWN	CID10972974 MYXOTHIAZOL BB-20-UU03 BAID1 0.01UM	NIBR_DRUGseq_2025_up			Art	NIBR_DRUGseq_2025_up.CID10972974 MYXOTHIAZOL BB-20-UU03 BAID1 0.01UM		0.413904087	0.137803831	1.575841469	4.103378364	0.563953679	2.39206877	5.09E-05	0.205313242	1.575841469	4.13E-05	2.43E-06	2.34E-06	0.638893221	3.85E-06	2.16E-06	1.68E-06	6.28E-06	0.245241541	244462	0.413904087	0.001163702	153724	0.137803831	9.24E-05	167657	1.575841469	0.012852404	102598	4.103378364	0.101989826	60794	0.563953679	0.00175179	129890	2.39206877	0.032736284	75652	5.09E-05	1.41E-11	193846	0.205313242	0.000209256	167834	1.575841469	0.014510715	94297	-0.851783142	-0.943124331	-0.540882332	0.545473184	-0.806739706	-0.35294898	-0.999955771	-0.919325805	-0.540882332
DOWN	CID1342 1-(1-NAPHTHYL)PIPERAZINE EF-75-JG46 BAID14 0.1UM	NIBR_DRUGseq_2025_up			Art	NIBR_DRUGseq_2025_up.CID1342 1-(1-NAPHTHYL)PIPERAZINE EF-75-JG46 BAID14 0.1UM		0.411437354	0.227018583	0.032461368	1.94450498	0.011754662	0.011754662	1.24E-05	0.050984535	14.74962576	4.13E-05	2.43E-06	2.34E-06	0.354021741	3.85E-06	2.16E-06	1.68E-06	6.28E-06	1.699147837	244463	0.411437354	0.001149873	153741	0.227018583	0.000250826	154501	0.032461368	5.45E-06	194533	1.94450498	0.022902972	101686	0.011754662	7.61E-07	193263	0.011754662	7.91E-07	192211	1.24E-05	8.35E-13	194558	0.050984535	1.29E-05	188761	14.74962576	1.271234764	7027	-0.948250521	-0.969375866	-0.99468137	-0.803503938	-0.997898199	-0.997898199	-0.999996338	-0.99198541	4.089160505
DOWN	XC-86-SR58 BAID46 0.1UM	NIBR_DRUGseq_2025_up			Art	NIBR_DRUGseq_2025_up.XC-86-SR58 BAID46 0.1UM		0.397208542	0.074915048	1.27521951	4.4063821	0.023855552	1.27521951	0.074915048	1.27521951	3.059611513	4.13E-05	2.43E-06	2.34E-06	0.551860791	3.85E-06	2.16E-06	1.68E-06	6.28E-06	0.363770329	244502	0.397208542	0.001071715	154364	0.074915048	2.73E-05	178857	1.27521951	0.008416455	113560	4.4063821	0.117608316	56701	0.023855552	3.13E-06	190450	1.27521951	0.00930362	104023	0.074915048	3.05E-05	157583	1.27521951	0.008072592	101811	3.059611513	0.054701134	62918	-0.832929123	-0.954556416	-0.59536459	0.299126097	-0.981646496	-0.59536459	-0.954556416	-0.59536459	-0.230251781
DOWN	ND-36-VC68 BAID46 0.1UM	NIBR_DRUGseq_2025_up			Art	NIBR_DRUGseq_2025_up.ND-36-VC68 BAID46 0.1UM		0.402290507	1.184855891	1.596403064	10.61300092	0.597741443	3.421647923	0.000475699	0.259069253	5.228732013	4.13E-05	2.43E-06	2.34E-06	1.224629848	3.85E-06	2.16E-06	1.68E-06	6.28E-06	0.654069746	244495	0.402290507	0.001099314	154248	1.184855891	0.006832527	87979	1.596403064	0.013189989	101539	10.61300092	0.682260339	17599	0.597741443	0.001967985	127894	3.421647923	0.066981165	60737	0.000475699	1.23E-09	191744	0.259069253	0.000333177	163391	5.228732013	0.15975576	37705	-0.924456994	-0.816570964	-0.766891317	0.698015122	-0.89509779	-0.574884797	-0.999782877	-0.947744121	-0.411077094
DOWN	CID5330286 PALBOCICLIB AE-04-SN76 BAID7 1UM	NIBR_DRUGseq_2025_up			Art	NIBR_DRUGseq_2025_up.CID5330286 PALBOCICLIB AE-04-SN76 BAID7 1UM		0.410279151	0.003709929	1.003961163	3.665944123	0.128942699	0.524044781	5.57E-05	0.003709929	2.775850122	4.13E-05	2.43E-06	2.34E-06	0.606539532	3.85E-06	2.16E-06	1.68E-06	6.28E-06	0.410865162	244480	0.410279151	0.001143408	153918	0.003709929	6.70E-08	197410	1.003961163	0.005216667	123631	3.665944123	0.081403936	66894	0.128942699	9.16E-05	171826	0.524044781	0.001571154	137628	5.57E-05	1.68E-11	193795	0.003709929	6.83E-08	198908	2.775850122	0.045025214	67736	-0.847707283	-0.997932369	-0.666414766	0.260380253	-0.945968579	-0.810961097	-0.999959357	-0.997932369	-0.206588649
DOWN	CID5712 LIFICIGUAT AE-28-IQ88 BAID44 10UM	NIBR_DRUGseq_2025_up			Art	NIBR_DRUGseq_2025_up.CID5712 LIFICIGUAT AE-28-IQ88 BAID44 10UM		0.403787476	0.02684845	0.993914568	3.053946907	0.02684845	0.001461824	6.96E-05	0.12590491	1.284456489	4.13E-05	2.43E-06	2.34E-06	0.486673057	3.85E-06	2.16E-06	1.68E-06	6.28E-06	0.204975852	244493	0.403787476	0.001107511	154143	0.02684845	3.51E-06	190517	0.993914568	0.005112784	123935	3.053946907	0.056493267	77696	0.02684845	3.97E-06	189914	0.001461824	1.22E-08	197065	6.96E-05	2.63E-11	193629	0.12590491	7.87E-05	177268	1.284456489	0.009640566	104386	-0.8142648	-0.982779898	-0.601731149	1.02807952	-0.982779898	-0.998749522	-0.999921474	-0.932380892	-0.506922687
DOWN	CID46911228 HF-36-FK93 BAID14 0.1UM	NIBR_DRUGseq_2025_up			Art	NIBR_DRUGseq_2025_up.CID46911228 HF-36-FK93 BAID14 0.1UM		0.402995649	0.143971768	0.012905795	0.912306039	0.006943192	0.006943192	2.64E-06	0.038408837	4.936658066	4.13E-05	2.43E-06	2.34E-06	0.182164944	3.85E-06	2.16E-06	1.68E-06	6.28E-06	0.672059465	244494	0.402995649	0.001103171	154229	0.143971768	0.00010088	167155	0.012905795	8.62E-07	197898	0.912306039	0.005041443	134874	0.006943192	2.66E-07	194906	0.006943192	2.76E-07	194203	2.64E-06	3.79E-14	195320	0.038408837	7.32E-06	190794	4.936658066	0.142406513	40313	-0.877083908	-0.950183649	-0.994299017	-0.751902899	-0.996757985	-0.996757985	-0.99999757	-0.984704735	3.03067991
DOWN	CID67376285 S0-EE-XMWH BAID7 1UM	NIBR_DRUGseq_2025_up			Art	NIBR_DRUGseq_2025_up.CID67376285 S0-EE-XMWH BAID7 1UM		0.389679776	1.441511241	0.008125582	2.039986393	0.389679776	0.635703383	0.00234584	0.022990515	4.851703064	4.13E-05	2.43E-06	2.34E-06	0.337599653	3.85E-06	2.16E-06	1.68E-06	6.28E-06	0.583303326	244522	0.389679776	0.001031473	154702	1.441511241	0.010113148	79308	0.008125582	3.42E-07	199090	2.039986393	0.025207412	96799	0.389679776	0.000836394	143086	0.635703383	0.002312017	129885	0.00234584	2.99E-08	188130	0.022990515	2.62E-06	194143	4.851703064	0.137547336	40949	-0.858909794	-0.601976354	-0.994340848	-0.479577665	-0.858909794	-0.791083708	-0.998021004	-0.986404467	0.9215163
DOWN	CID44537807 FC-96-WR45 BAID12 10UM	NIBR_DRUGseq_2025_up			Art	NIBR_DRUGseq_2025_up.CID44537807 FC-96-WR45 BAID12 10UM		0.382499083	0.002025536	0.382499083	0.025084372	0.382499083	5.395777925	0.382499083	1.839801017	1.839801017	4.13E-05	2.43E-06	2.34E-06	0.014643144	3.85E-06	2.16E-06	1.68E-06	6.28E-06	0.232242085	244534	0.382499083	0.000993809	154949	0.002025536	2.00E-08	198276	0.382499083	0.000757217	159430	0.025084372	3.81E-06	195581	0.382499083	0.000805853	143468	5.395777925	0.166567471	41662	0.382499083	0.000795265	112680	1.839801017	0.016802923	84026	1.839801017	0.019779052	88027	-0.842118322	-0.996398906	-0.842118322	-0.978232569	-0.842118322	1.081513375	-0.842118322	-0.519580315	-0.519580315
DOWN	TC-66-CI47 BAID36 10UM	NIBR_DRUGseq_2025_up			Art	NIBR_DRUGseq_2025_up.TC-66-CI47 BAID36 10UM		0.396167603	0.280128097	2.907169676	6.622914498	1.563602267	0.126950397	0.015554816	0.080692591	3.490452218	4.13E-05	2.43E-06	0.109927735	0.927890318	3.85E-06	2.16E-06	1.68E-06	6.28E-06	0.490088667	244507	0.396167603	0.001066106	154443	0.280128097	0.000381912	149102	2.907169676	0.043742145	72096	6.622914498	0.265688048	35232	1.563602267	0.013466282	84293	0.126950397	9.22E-05	170893	0.015554816	1.32E-06	177782	0.080692591	3.23E-05	184624	3.490452218	0.071191338	55853	-0.901562622	-0.927013703	-0.47934712	0.658064503	-0.686314409	-0.963420046	-0.994356089	-0.975468286	-0.396887155
DOWN	CID5790 FLOXURIDINE AA-85-LB25 BAID41 0.01UM	NIBR_DRUGseq_2025_up			Art	NIBR_DRUGseq_2025_up.CID5790 FLOXURIDINE AA-85-LB25 BAID41 0.01UM		0.380476277	0.04163405	0.145644264	4.170328851	0.04163405	0.007374301	0.007374301	0.81909582	0.81909582	4.13E-05	2.43E-06	2.34E-06	0.496929198	3.85E-06	2.16E-06	1.68E-06	6.28E-06	0.128886692	244556	0.380476277	0.000983326	155302	0.04163405	8.44E-06	185368	0.145644264	0.000109786	180580	4.170328851	0.105345097	59876	0.04163405	9.55E-06	186219	0.007374301	3.11E-07	194073	0.007374301	2.96E-07	183290	0.81909582	0.003330524	122683	0.81909582	0.003920425	123388	-0.821099989	-0.96602988	-0.91263687	2.181116816	-0.96602988	-0.99079604	-0.99079604	-0.685644993	-0.685644993
DOWN	CID10159536 GD-63-XB79 BAID50 0.1UM	NIBR_DRUGseq_2025_up			Art	NIBR_DRUGseq_2025_up.CID10159536 GD-63-XB79 BAID50 0.1UM		0.380476277	0.380476277	0.81909582	4.170328851	0.04163405	0.145644264	0.00050295	0.145644264	1.540922344	4.13E-05	2.43E-06	2.34E-06	0.496929198	3.85E-06	2.16E-06	1.68E-06	6.28E-06	0.211605188	244555	0.380476277	0.000983326	155301	0.380476277	0.00070454	137618	0.81909582	0.003472392	132942	4.170328851	0.105345097	59875	0.04163405	9.55E-06	186218	0.145644264	0.000121358	169315	0.00050295	1.37E-09	191620	0.145644264	0.0001053	175711	1.540922344	0.013874753	95603	-0.821099989	-0.821099989	-0.685644993	1.015010228	-0.96602988	-0.91263687	-0.998720123	-0.91263687	-0.503724603
DOWN	CID6918567 ZD-18-MI26 BAID10 0.1UM	NIBR_DRUGseq_2025_up			Art	NIBR_DRUGseq_2025_up.CID6918567 ZD-18-MI26 BAID10 0.1UM		0.380476277	0.380476277	1.540922344	4.170328851	0.380476277	0.81909582	0	0.380476277	4.170328851	4.13E-05	2.43E-06	2.34E-06	0.496929198	3.85E-06	2.16E-06	0	6.28E-06	0.437594996	244554	0.380476277	0.000983326	155300	0.380476277	0.00070454	137617	1.540922344	0.012289121	103947	4.170328851	0.105345097	59874	0.380476277	0.000797352	143865	0.81909582	0.003838411	120845				0.380476277	0.000718618	151387	4.170328851	0.10162589	47748	-0.821099989	-0.821099989	-0.503724603	0	-0.821099989	-0.685644993	-1	-0.821099989	0
DOWN	CID86573554 DA-42-BI19 BAID27 1UM	NIBR_DRUGseq_2025_up			Art	NIBR_DRUGseq_2025_up.CID86573554 DA-42-BI19 BAID27 1UM		0.380476277	0.145644264	0.04163405	8.975756708	0.04163405	1.540922344	0.007374301	0.007374301	4.170328851	4.13E-05	2.43E-06	2.34E-06	0.856412992	3.85E-06	2.16E-06	1.68E-06	6.28E-06	0.437594996	244553	0.380476277	0.000983326	155299	0.145644264	0.000103237	166980	0.04163405	8.97E-06	192867	8.975756708	0.487995555	23446	0.04163405	9.55E-06	186217	1.540922344	0.013584497	95886	0.007374301	2.96E-07	183289	0.007374301	2.70E-07	197904	4.170328851	0.10162589	47747	-0.893671477	-0.948076065	-0.979809992	0.682521359	-0.979809992	-0.705040656	-0.994529662	-0.994529662	-0.405653905
DOWN	VA-27-OT56 BAID49 0.01UM	NIBR_DRUGseq_2025_up			Art	NIBR_DRUGseq_2025_up.VA-27-OT56 BAID49 0.01UM		0.380476277	0.007374301	2.629192683	0.81909582	0.04163405	4.170328851	0.04163405	0.81909582	0.380476277	4.13E-05	2.43E-06	0.026682784	0.153577749	3.85E-06	2.16E-06	1.68E-06	6.28E-06	0.071131508	244552	0.380476277	0.000983326	155298	0.007374301	2.65E-07	196068	2.629192683	0.035777018	76567	0.81909582	0.004063901	137700	0.04163405	9.55E-06	186216	4.170328851	0.099499904	52478	0.04163405	9.42E-06	166887	0.81909582	0.003330524	122682	0.380476277	0.0008459	152051	-0.821099989	-0.99079604	-0.274918332	-0.685644993	-0.96602988	0.379154989	-0.96602988	-0.685644993	-0.821099989
DOWN	CID69918127 AC-47-YZ27 BAID15 1UM	NIBR_DRUGseq_2025_up			Art	NIBR_DRUGseq_2025_up.CID69918127 AC-47-YZ27 BAID15 1UM		0.396769663	0.521512095	2.729599827	5.632202494	0.071256073	0.854258612	0.017530473	0.071256073	7.216334521	4.13E-05	2.43E-06	0.1033766	0.851127933	3.85E-06	2.16E-06	1.68E-06	6.28E-06	0.952737159	244506	0.396769663	0.001069348	154436	0.521512095	0.001323668	126325	2.729599827	0.038561798	75309	5.632202494	0.192145511	43302	0.071256073	2.80E-05	181328	0.854258612	0.004175041	119565	0.017530473	1.67E-06	177151	0.071256073	2.52E-05	185889	7.216334521	0.304296581	24512	-0.912183867	-0.888501402	-0.544671881	-0.179036863	-0.980949444	-0.829119627	-0.994667453	-0.980949444	0.218081489
DOWN	CID54678486 WARFARIN AA-67-TF79 BAID24 10UM	NIBR_DRUGseq_2025_up			Art	NIBR_DRUGseq_2025_up.CID54678486 WARFARIN AA-67-TF79 BAID24 10UM		0.383652107	0.202755668	4.522149099	3.329400839	0.202755668	4.522149099	0.095674622	0.202755668	0.095674622	4.13E-05	2.43E-06	0.183261704	0.464284421	3.85E-06	2.16E-06	1.68E-06	6.28E-06	0.021725989	244527	0.383652107	0.00099981	154834	0.202755668	0.000200077	157565	4.522149099	0.105839814	48256	3.329400839	0.067143796	71397	0.202755668	0.000226434	161642	4.522149099	0.116996215	49025	0.095674622	4.98E-05	152243	0.202755668	0.000204075	168195	0.095674622	5.35E-05	182134	-0.84787185	-0.908484987	0	-0.201217397	-0.908484987	0	-0.950071429	-0.908484987	-0.950071429
DOWN	CID11585006 HE-99-KP87 BAID39 1UM	NIBR_DRUGseq_2025_up			Art	NIBR_DRUGseq_2025_up.CID11585006 HE-99-KP87 BAID39 1UM		0.39383047	0.133348069	0.086949907	0.922549389	0.002486707	0.00046658	6.48E-05	0.010117674	7.956708312	4.13E-05	2.43E-06	2.34E-06	0.183363788	3.85E-06	2.16E-06	1.68E-06	6.28E-06	0.987614013	244509	0.39383047	0.001053564	154494	0.133348069	8.65E-05	168095	0.086949907	3.91E-05	186500	0.922549389	0.005155288	134324	0.002486707	3.41E-08	196606	0.00046658	1.25E-09	198054	6.48E-05	2.28E-11	193672	0.010117674	5.08E-07	197238	7.956708312	0.369939439	21895	-0.916259009	-0.967508148	-0.977750549	-0.826533033	-0.999101373	-0.999805604	-0.999968224	-0.996778618	4.764786329
DOWN	CID6197 CYCLOHEXIMIDE CE-20-VA70 BAID31 1UM	NIBR_DRUGseq_2025_up			Art	NIBR_DRUGseq_2025_up.CID6197 CYCLOHEXIMIDE CE-20-VA70 BAID31 1UM		0.390825273	0.121010071	1.590534533	6.881015682	0.966967934	0.121010071	0.075706775	0.732230248	4.285756975	4.13E-05	2.43E-06	2.34E-06	0.948449252	3.85E-06	2.16E-06	1.68E-06	6.28E-06	0.588771	244515	0.390825273	0.001037546	154556	0.121010071	7.13E-05	170371	1.590534533	0.013093191	101662	6.881015682	0.286799782	33475	0.966967934	0.005150143	107629	0.121010071	8.38E-05	172131	0.075706775	3.12E-05	157436	0.732230248	0.002661573	126711	4.285756975	0.107329434	46134	-0.904875127	-0.965613168	-0.690037446	0.448474173	-0.79496106	-0.965613168	-0.977241092	-0.837696373	-0.309618343
DOWN	CID285033 OMACETAXINEMEPESUCCINATE EA-18-FP00 BAID21 0.01UM	NIBR_DRUGseq_2025_up			Art	NIBR_DRUGseq_2025_up.CID285033 OMACETAXINEMEPESUCCINATE EA-18-FP00 BAID21 0.01UM		0.399526411	0.001444261	0.002353074	0.261005645	0.000865455	0.002353074	4.77E-05	0.005824274	12.65287837	4.13E-05	2.43E-06	2.34E-06	0.055526397	3.85E-06	2.16E-06	1.68E-06	6.28E-06	1.661076096	244498	0.399526411	0.00108426	154320	0.001444261	1.02E-08	198560	0.002353074	2.87E-08	200563	0.261005645	0.000412642	171505	0.000865455	4.13E-09	197316	0.002353074	3.17E-08	196566	4.77E-05	1.24E-11	193877	0.005824274	1.68E-07	198293	12.65287837	0.935497055	10786	-0.94911215	-0.99973303	-0.999575893	-0.965448175	-0.999835839	-0.999575893	-0.999989619	-0.99900049	18.6510561
DOWN	CID238782 5,7-DIHYDROXYFLAVANONE MD-03-NA01 BAID13 0.01UM	NIBR_DRUGseq_2025_up			Art	NIBR_DRUGseq_2025_up.CID238782 5,7-DIHYDROXYFLAVANONE MD-03-NA01 BAID13 0.01UM		0.385315651	0.016512032	0.016512032	0.138400261	0.036986366	0.074731168	0.000150724	0.074731168	7.167053321	4.13E-05	2.43E-06	2.34E-06	0.03553669	3.85E-06	2.16E-06	1.68E-06	6.28E-06	0.809929942	244525	0.385315651	0.001008499	154767	0.016512032	1.33E-06	193026	0.016512032	1.41E-06	197270	0.138400261	0.000116024	182409	0.036986366	7.53E-06	187238	0.074731168	3.20E-05	179211	0.000150724	1.23E-10	193039	0.074731168	2.77E-05	185370	7.167053321	0.300154618	24860	-0.900020392	-0.993072729	-0.993072729	-0.957444228	-0.986140929	-0.974737993	-0.999882713	-0.974737993	9.00203965
DOWN	CID64245 1-C-ETHYLAMINOADAMANTANE AD-51-FB60 BAID16 10UM	NIBR_DRUGseq_2025_up			Art	NIBR_DRUGseq_2025_up.CID64245 1-C-ETHYLAMINOADAMANTANE AD-51-FB60 BAID16 10UM		0.376942392	9.678757255	1.345903091	3.419937099	0.376942392	0.376942392	0.162306414	0.05648755	0.376942392	4.13E-05	0.209703813	2.34E-06	0.445931054	3.85E-06	2.16E-06	1.68E-06	6.28E-06	0.071131508	244578	0.376942392	0.000965144	155640	9.678757255	0.45592089	11152	1.345903091	0.009375337	111020	3.419937099	0.070845123	70314	0.376942392	0.000782609	144204	0.376942392	0.00081289	146882	0.162306414	0.000143193	140883	0.05648755	1.58E-05	187823	0.376942392	0.000830259	152402	-0.904099786	1.056923586	-0.752022567	-0.513837069	-0.904099786	-0.904099786	-0.94959402	-0.977699591	-0.904099786
DOWN	CID6031 URIDINE-5'-DIPHOSPHATE BC-21-EB65 BAID24 10UM	NIBR_DRUGseq_2025_up			Art	NIBR_DRUGseq_2025_up.CID6031 URIDINE-5'-DIPHOSPHATE BC-21-EB65 BAID24 10UM		0.376942392	0.05648755	1.345903091	9.678757255	0.752720236	0.376942392	0.014374167	0.162306414	0.376942392	4.13E-05	2.43E-06	2.34E-06	0.939377059	3.85E-06	2.16E-06	1.68E-06	6.28E-06	0.071131508	244577	0.376942392	0.000965144	155639	0.05648755	1.55E-05	182288	1.345903091	0.009375337	111019	9.678757255	0.567430816	20740	0.752720236	0.003120774	117278	0.376942392	0.00081289	146881	0.014374167	1.12E-06	178368	0.162306414	0.000130772	173759	0.376942392	0.000830259	152401	-0.904099786	-0.977699591	-0.752022567	3.032625024	-0.838679301	-0.904099786	-0.992307418	-0.94959402	-0.904099786
DOWN	CID24883191 ZY63TG2NHL CA-42-YI34 BAID32 10UM	NIBR_DRUGseq_2025_up			Art	NIBR_DRUGseq_2025_up.CID24883191 ZY63TG2NHL CA-42-YI34 BAID32 10UM		0.376942392	7.086757013	0.752720236	1.345903091	1.345903091	0.752720236	0.014374167	0.014374167	0.752720236	4.13E-05	0.085279486	2.34E-06	0.224697134	3.85E-06	2.16E-06	1.68E-06	6.28E-06	0.123820582	244573	0.376942392	0.000965144	155638	7.086757013	0.244424863	16750	0.752720236	0.002932422	135827	1.345903091	0.010972392	118251	1.345903091	0.009977522	91988	0.752720236	0.003241524	123486	0.014374167	1.12E-06	178367	0.014374167	1.03E-06	195750	0.752720236	0.003310785	126306	-0.881404305	2.260907607	-0.800501588	-0.693336911	-0.693336911	-0.800501588	-0.990486913	-0.990486913	-0.800501588
DOWN	CID441074 QUINIDINE CA-68-TC79 BAID21 0.01UM	NIBR_DRUGseq_2025_up			Art	NIBR_DRUGseq_2025_up.CID441074 QUINIDINE CA-68-TC79 BAID21 0.01UM		0.376942392	3.419937099	5.022606208	5.022606208	0.752720236	0.162306414	0.002222618	1.345903091	1.345903091	4.13E-05	2.43E-06	0.183261704	0.590604901	3.85E-06	2.16E-06	1.68E-06	6.28E-06	0.194430873	244571	0.376942392	0.000965144	155637	3.419937099	0.056922836	39353	5.022606208	0.130562233	43547	5.022606208	0.152803035	50252	0.752720236	0.003120774	117277	0.162306414	0.000150714	167458	0.002222618	2.69E-08	188297	1.345903091	0.008992298	99306	1.345903091	0.010585012	102378	-0.849482414	-0.236956131	0	0	-0.746803463	-0.920886658	-0.997153611	-0.610793733	-0.610793733
DOWN	CID2955 DAPSONE AB-96-XV75 BAID42 0.1UM	NIBR_DRUGseq_2025_up			Art	NIBR_DRUGseq_2025_up.CID2955 DAPSONE AB-96-XV75 BAID42 0.1UM		0.376942392	0.752720236	1.345903091	5.022606208	0.014374167	0.014374167	0.002222618	0.376942392	2.214951485	4.13E-05	2.43E-06	2.34E-06	0.590604901	3.85E-06	2.16E-06	1.68E-06	6.28E-06	0.281834225	244569	0.376942392	0.000965144	155636	0.752720236	0.002757512	108752	1.345903091	0.009375337	111018	5.022606208	0.152803035	50251	0.014374167	1.14E-06	192535	0.014374167	1.18E-06	191395	0.002222618	2.69E-08	188296	0.376942392	0.000705331	151729	2.214951485	0.028667657	77335	-0.849482414	-0.746803463	-0.610793733	0.788206572	-0.987926317	-0.987926317	-0.997153611	-0.849482414	-0.440780492
DOWN	CID24857323 ED-81-ZH14 BAID16 10UM	NIBR_DRUGseq_2025_up			Art	NIBR_DRUGseq_2025_up.CID24857323 ED-81-ZH14 BAID16 10UM		0.376942392	0.162306414	0.05648755	7.086757013	0.014374167	0.376942392	0.05648755	0.002222618	1.345903091	4.13E-05	2.43E-06	2.34E-06	0.757210397	3.85E-06	2.16E-06	1.68E-06	6.28E-06	0.194430873	244566	0.376942392	0.000965144	155635	0.162306414	0.00012821	164382	0.05648755	1.65E-05	190903	7.086757013	0.304206722	32208	0.014374167	1.14E-06	192534	0.376942392	0.00081289	146880	0.05648755	1.73E-05	162670	0.002222618	2.45E-08	199503	1.345903091	0.010585012	102377	-0.881404305	-0.937665079	-0.972422037	2.260907607	-0.990486913	-0.881404305	-0.972422037	-0.997757275	-0.693336911
DOWN	CID285033 OMACETAXINEMEPESUCCINATE EA-18-FP00 BAID14 10UM	NIBR_DRUGseq_2025_up			Art	NIBR_DRUGseq_2025_up.CID285033 OMACETAXINEMEPESUCCINATE EA-18-FP00 BAID14 10UM		0.39283428	0.210787191	1.331229091	2.349563674	0.672805337	0.02693956	3.26811016	2.78292836	0.39283428	4.13E-05	2.43E-06	2.34E-06	0.407865897	3.85E-06	2.16E-06	1.68E-06	6.28E-06	0.071078221	244511	0.39283428	0.001048241	154517	0.210787191	0.000216241	156602	1.331229091	0.009172018	111385	2.349563674	0.033438606	90978	0.672805337	0.002493297	122431	0.02693956	4.15E-06	188423	3.26811016	0.05805563	30235	2.78292836	0.038445648	61360	0.39283428	0.000901742	151156	-0.834550316	-0.904353477	-0.526665587	-0.238064998	-0.735899701	-0.984939908	0.14107463	-0.123633132	-0.834550316
DOWN	CID59259221 LD-47-RN92 BAID8 10UM	NIBR_DRUGseq_2025_up			Art	NIBR_DRUGseq_2025_up.CID59259221 LD-47-RN92 BAID8 10UM		0.393625236	0.003711443	0.049965122	0.829420147	0.000207735	0.000207735	3.67E-05	0.032045998	4.633007289	4.13E-05	2.43E-06	2.34E-06	0.1667155	3.85E-06	2.16E-06	1.68E-06	6.28E-06	0.655877287	244510	0.393625236	0.001052466	154513	0.003711443	6.70E-08	197409	0.049965122	1.29E-05	191759	0.829420147	0.004166994	137336	0.000207735	2.38E-10	197816	0.000207735	2.47E-10	198374	3.67E-05	7.32E-12	194059	0.032045998	5.10E-06	192486	4.633007289	0.125426622	42711	-0.876755305	-0.998212984	-0.98058718	-0.763967033	-0.999877204	-0.999877204	-0.99997558	-0.987041803	3.236696315
DOWN	CID44073 ACIFLUORFEN PD-11-LM65 BAID47 1UM	NIBR_DRUGseq_2025_up			Art	NIBR_DRUGseq_2025_up.CID44073 ACIFLUORFEN PD-11-LM65 BAID47 1UM		0.391337044	0.201897692	0.690100475	4.176380006	0.284805632	1.56E-06	0.006596742	2.538568363	9.345527274	4.13E-05	2.43E-06	2.34E-06	0.657102702	3.85E-06	2.16E-06	1.68E-06	6.28E-06	1.13610057	244514	0.391337044	0.001040266	154547	0.201897692	0.000198387	157663	0.690100475	0.002464813	139819	4.176380006	0.105651031	59826	0.284805632	0.000446778	153574	1.56E-06	1.39E-14	198926	0.006596742	2.37E-07	183866	2.538568363	0.031990487	65268	9.345527274	0.510353828	17481	-0.92746799	-0.959355571	-0.881642123	-0.470286614	-0.945023417	-0.999999026	-0.998128442	-0.64653205	0.887813347
DOWN	CID9802264 LOSARTANCARBOXALDEHYDE OA-74-FH10 BAID13 0.01UM	NIBR_DRUGseq_2025_up			Art	NIBR_DRUGseq_2025_up.CID9802264 LOSARTANCARBOXALDEHYDE OA-74-FH10 BAID13 0.01UM		0.382471265	0.01053844	0.003461683	0.382471265	0.122769231	0.122769231	2.83E-06	0.027158804	4.375922119	4.13E-05	2.43E-06	2.34E-06	0.084174728	3.85E-06	2.16E-06	1.68E-06	6.28E-06	0.540199056	244547	0.382471265	0.000993665	155090	0.01053844	5.41E-07	195066	0.003461683	6.20E-08	200108	0.382471265	0.000886077	161836	0.122769231	8.30E-05	172996	0.122769231	8.62E-05	171881	2.83E-06	4.36E-14	195300	0.027158804	3.66E-06	193473	4.375922119	0.111893002	45359	-0.852306123	-0.992707798	-0.99718113	-0.852306123	-0.942081278	-0.942081278	-0.999992842	-0.983699028	5.770761401
DOWN	CID9939609 DARAPLADIB JF-62-LU77 BAID18 0.1UM	NIBR_DRUGseq_2025_up			Art	NIBR_DRUGseq_2025_up.CID9939609 DARAPLADIB JF-62-LU77 BAID18 0.1UM		0.382471265	5.556994017	1.880797273	5.556994017	0.122769231	0.610516177	0.000190801	0.610516177	0.610516177	4.13E-05	0.056099273	0.003589587	0.72377593	3.85E-06	2.16E-06	1.68E-06	6.28E-06	0.104746421	244545	0.382471265	0.000993665	155089	5.556994017	0.150290024	23745	1.880797273	0.0183081	95447	5.556994017	0.18704822	44933	0.122769231	8.30E-05	172995	0.610516177	0.002132438	131260	0.000190801	1.98E-10	192782	0.610516177	0.00185028	134471	0.610516177	0.002178001	135334	-0.876393191	0	-0.560561779	0	-0.951527114	-0.819515584	-0.999801586	-0.819515584	-0.819515584
DOWN	CID72710839 BLU-9931 HF-79-EC41 BAID2 0.1UM	NIBR_DRUGseq_2025_up			Art	NIBR_DRUGseq_2025_up.CID72710839 BLU-9931 HF-79-EC41 BAID2 0.1UM		0.382471265	5.556994017	1.880797273	3.380606239	0.122769231	0.610516177	0.000190801	0.061070371	5.556994017	4.13E-05	0.056099273	0.003589587	0.487712635	3.85E-06	2.16E-06	1.68E-06	6.28E-06	0.654199015	244544	0.382471265	0.000993665	155088	5.556994017	0.150290024	23744	1.880797273	0.0183081	95446	3.380606239	0.06922499	70658	0.122769231	8.30E-05	172994	0.610516177	0.002132438	131259	0.000190801	1.98E-10	192781	0.061070371	1.85E-05	187483	5.556994017	0.180444487	35231	-0.876393191	0	-0.560561779	-0.310991624	-0.951527114	-0.819515584	-0.999801586	-0.972970128	0
DOWN	AC-91-AV48 BAID27 1UM	NIBR_DRUGseq_2025_up			Art	NIBR_DRUGseq_2025_up.AC-91-AV48 BAID27 1UM		0.382471265	0.225071286	0.610516177	12.47772408	0.01053844	0.027158804	0.000190801	0.01053844	1.880797273	4.13E-05	2.43E-06	2.34E-06	1.302479343	3.85E-06	2.16E-06	1.68E-06	6.28E-06	0.267993052	244543	0.382471265	0.000993665	155087	0.225071286	0.000246542	154774	0.610516177	0.001929095	144093	12.47772408	0.94307119	13629	0.01053844	6.12E-07	193896	0.027158804	4.22E-06	188360	0.000190801	1.98E-10	192780	0.01053844	5.51E-07	197118	1.880797273	0.020670345	87360	-0.931294682	-0.955495099	-0.899679967	3.094060087	-0.99660776	-0.992416994	-0.999889714	-0.99660776	-0.755743692
DOWN	CID10278617 NIBR-1282 BF-69-DX62 BAID27 1UM	NIBR_DRUGseq_2025_up			Art	NIBR_DRUGseq_2025_up.CID10278617 NIBR-1282 BF-69-DX62 BAID27 1UM		0.386252423	0.262153785	0.063234827	2.731307653	0.004032899	0.001647576	1.39E-06	0.004032899	7.983629599	4.13E-05	2.43E-06	2.34E-06	0.441773405	3.85E-06	2.16E-06	1.68E-06	6.28E-06	0.960976466	244524	0.386252423	0.001013409	154758	0.262153785	0.000334474	151296	0.063234827	2.07E-05	190129	2.731307653	0.045187151	83567	0.004032899	8.96E-08	195805	0.001647576	1.55E-08	196943	1.39E-06	1.05E-14	195480	0.004032899	8.07E-08	198774	7.983629599	0.372447032	21869	-0.913810229	-0.938071067	-0.981957847	-0.566536599	-0.998431276	-0.999297008	-0.999998653	-0.998431276	1.306999845
DOWN	CID123132228 EED226 AC-22-PZ30 BAID24 10UM	NIBR_DRUGseq_2025_up			Art	NIBR_DRUGseq_2025_up.CID123132228 EED226 AC-22-PZ30 BAID24 10UM		0.377198991	0.998848199	0.103678684	5.259994203	0.005382145	0.045790998	1.10E-06	0.045790998	5.259994203	4.13E-05	2.43E-06	2.34E-06	0.676344122	3.85E-06	2.16E-06	1.68E-06	6.28E-06	0.6117935	244562	0.377198991	0.000966459	155592	0.998848199	0.004855671	95228	0.103678684	5.56E-05	184412	5.259994203	0.167588515	47598	0.005382145	1.60E-07	195374	0.045790998	1.20E-05	183613	1.10E-06	6.60E-15	195512	0.045790998	1.04E-05	189362	5.259994203	0.161671806	37328	-0.868301235	-0.715566499	-0.953785141	0	-0.996040814	-0.976428608	-0.999995782	-0.976428608	0
DOWN	CID9829523 MIDOSTAURIN BB-42-FF52 BAID27 1UM	NIBR_DRUGseq_2025_up			Art	NIBR_DRUGseq_2025_up.CID9829523 MIDOSTAURIN BB-42-FF52 BAID27 1UM		0.390575079	0.08585285	0.963895857	7.25923314	0.226425868	0.500071895	0.003378917	0.02595451	2.313239832	4.13E-05	2.43E-06	2.34E-06	1.060199292	3.85E-06	2.16E-06	1.68E-06	6.28E-06	0.35532052	244516	0.390575079	0.001036218	154650	0.08585285	3.59E-05	176630	0.963895857	0.00480861	127175	7.25923314	0.319194362	30838	0.226425868	0.000282389	158781	0.500071895	0.001430695	138596	0.003378917	6.21E-08	186664	0.02595451	3.34E-06	193637	2.313239832	0.031268358	76075	-0.916514368	-0.97860683	-0.815560877	1.563920346	-0.948652799	-0.896120684	-0.998915776	-0.99283809	-0.609972283
DOWN	CID2882155 FE-69-HJ93 BAID28 10UM	NIBR_DRUGseq_2025_up			Art	NIBR_DRUGseq_2025_up.CID2882155 FE-69-HJ93 BAID28 10UM		0.3867546	0.690206621	4.99455014	3.660911762	2.150215336	0.27938704	0.690206621	2.593373904	2.150215336	4.13E-05	2.43E-06	0.281992893	0.581630797	3.85E-06	2.16E-06	1.68E-06	6.28E-06	0.322512064	244523	0.3867546	0.001016046	154741	0.690206621	0.002318508	113227	4.99455014	0.129107677	43865	3.660911762	0.081180598	66951	2.150215336	0.025465899	68060	0.27938704	0.000446575	155660	0.690206621	0.00258946	89263	2.593373904	0.033386693	64465	2.150215336	0.027016412	79252	-0.881939455	-0.805566487	0.282520358	-0.220285281	-0.494794153	-0.911043502	-0.805566487	-0.4107535	-0.494794153
DOWN	CID9819930 AB-71-NB55 BAID4 10UM	NIBR_DRUGseq_2025_up			Art	NIBR_DRUGseq_2025_up.CID9819930 AB-71-NB55 BAID4 10UM		0.372637606	0.702860996	4.207045405	0.702860996	7.900984138	0.174635481	0.021877028	1.929909261	0.174635481	4.13E-05	2.43E-06	0.154205675	0.13746436	3.85E-06	2.16E-06	1.68E-06	6.28E-06	0.039152645	244587	0.372637606	0.000943226	155772	0.702860996	0.002404303	112492	4.207045405	0.091603846	51243	0.702860996	0.002992352	143485	7.900984138	0.343840861	16335	0.174635481	0.000174481	166225	0.021877028	2.60E-06	174794	1.929909261	0.018489148	82367	0.174635481	0.000178209	172374	-0.894781877	-0.828923549	-0.358345611	-0.828923549	0.558471379	-0.941617118	-0.988707737	-0.635507429	-0.941617118
DOWN	JA-88-IO52 BAID49 0.01UM	NIBR_DRUGseq_2025_up			Art	NIBR_DRUGseq_2025_up.JA-88-IO52 BAID49 0.01UM		0.379405265	1.092904905	2.465812634	1.46559919	0.558601346	0.049539956	0.01183992	0.090068287	3.863525527	4.13E-05	2.43E-06	0.055760269	0.262721936	3.85E-06	2.16E-06	1.68E-06	6.28E-06	0.509529083	244560	0.379405265	0.000977798	155455	1.092904905	0.005813197	91597	2.465812634	0.031468748	79472	1.46559919	0.013010805	114520	0.558601346	0.001718696	130272	0.049539956	1.40E-05	183172	0.01183992	7.62E-07	179822	0.090068287	4.03E-05	182293	3.863525527	0.087223062	50847	-0.847590499	-0.63418717	-0.296701631	-0.535927171	-0.789467317	-0.973289422	-0.99235826	-0.955196733	0.421871633
DOWN	CID39065 TOLIMIDONE KB-72-ID36 BAID4 10UM	NIBR_DRUGseq_2025_up			Art	NIBR_DRUGseq_2025_up.CID39065 TOLIMIDONE KB-72-ID36 BAID4 10UM		0.375621361	2.355393656	2.355393656	2.355393656	1.260324713	0.127573189	0.013008214	1.260324713	3.986734715	4.13E-05	2.43E-06	0.040894474	0.377346528	3.85E-06	2.16E-06	1.68E-06	6.28E-06	0.507645898	244580	0.375621361	0.000958391	155711	2.355393656	0.027000841	55585	2.355393656	0.028713512	82603	2.355393656	0.033604754	90910	1.260324713	0.008749032	95144	0.127573189	9.31E-05	170876	0.013008214	9.20E-07	179182	1.260324713	0.007885115	102338	3.986734715	0.092874916	49861	-0.846061613	-0.331947738	-0.331947738	-0.331947738	-0.590858605	-0.937175993	-0.990973438	-0.590858605	0.496888876
DOWN	CID5281607 CHRYSIN AA-31-YE07 BAID28 10UM	NIBR_DRUGseq_2025_up			Art	NIBR_DRUGseq_2025_up.CID5281607 CHRYSIN AA-31-YE07 BAID28 10UM		0.367936208	1.721149754	0.663431244	8.701952057	0.008385545	0.183892202	0.02927721	0.367936208	13.98938589	4.13E-05	2.43E-06	2.34E-06	0.934210675	3.85E-06	2.16E-06	1.68E-06	6.28E-06	1.201622248	244604	0.367936208	0.000919575	156365	1.721149754	0.014417422	70559	0.663431244	0.002277987	141538	8.701952057	0.458677138	24388	0.008385545	3.87E-07	194526	0.183892202	0.000193468	164001	0.02927721	4.66E-06	171992	0.367936208	0.000672029	152467	13.98938589	1.143565536	7615	-0.931989446	-0.777672476	-0.892417415	-0.279404611	-0.99673771	-0.96064533	-0.991001547	-0.931989446	0.387741325
DOWN	CID56941731 DD-96-DE39 BAID42 0.1UM	NIBR_DRUGseq_2025_up			Art	NIBR_DRUGseq_2025_up.CID56941731 DD-96-DE39 BAID42 0.1UM		0.367936208	0.02927721	0.183892202	1.721149754	0.00020854	0.02927721	0.00020854	0.663431244	6.667881717	4.13E-05	2.43E-06	2.34E-06	0.284085006	3.85E-06	2.16E-06	1.68E-06	6.28E-06	0.693725214	244603	0.367936208	0.000919575	156364	0.02927721	4.17E-06	189740	0.183892202	0.000175019	175841	1.721149754	0.01794366	106529	0.00020854	2.40E-10	197814	0.02927721	4.90E-06	187724	0.00020854	2.36E-10	192708	0.663431244	0.002184917	131510	6.667881717	0.259800231	27690	-0.886171378	-0.984939375	-0.93413246	-0.627892523	-0.999721651	-0.984939375	-0.999721651	-0.819940043	1.687395611
DOWN	CID66965677 AE-36-GL26 BAID24 10UM	NIBR_DRUGseq_2025_up			Art	NIBR_DRUGseq_2025_up.CID66965677 AE-36-GL26 BAID24 10UM		0.367936208	0.02927721	0.183892202	3.629089976	3.629089976	0.367936208	0.183892202	0.080255334	0.008385545	4.13E-05	2.43E-06	2.34E-06	0.486673057	3.85E-06	2.16E-06	1.68E-06	6.28E-06	0.001564769	244602	0.367936208	0.000919575	156363	0.02927721	4.17E-06	189739	0.183892202	0.000175019	175840	3.629089976	0.079775437	67205	3.629089976	0.072542176	43865	0.367936208	0.00077451	147600	0.183892202	0.000183814	136216	0.080255334	3.20E-05	184650	0.008385545	4.11E-07	197363	-0.823774193	-0.976683625	-0.898025996	0	0	-0.823774193	-0.898025996	-0.947408231	-0.991546905
DOWN	CID11950168 UB-90-TA33 BAID52 10UM	NIBR_DRUGseq_2025_up			Art	NIBR_DRUGseq_2025_up.CID11950168 UB-90-TA33 BAID52 10UM		0.367936208	6.667881717	1.721149754	1.721149754	0.02927721	0.183892202	0.00020854	1.721149754	2.551505114	4.13E-05	0.096344926	2.34E-06	0.284085006	3.85E-06	2.16E-06	1.68E-06	6.28E-06	0.324053287	244601	0.367936208	0.000919575	156362	6.667881717	0.216384461	18323	1.721149754	0.015331923	98672	1.721149754	0.01794366	106528	0.02927721	4.72E-06	189180	0.183892202	0.000193468	164000	0.00020854	2.36E-10	192707	1.721149754	0.014705522	86587	2.551505114	0.038041413	70683	-0.886171378	1.004758884	-0.627892523	-0.627892523	-0.984939375	-0.93413246	-0.999721651	-0.627892523	-0.501186897
DOWN	HE-34-ZC14 BAID36 10UM	NIBR_DRUGseq_2025_up			Art	NIBR_DRUGseq_2025_up.HE-34-ZC14 BAID36 10UM		0.379516182	0.283662009	0.001578505	3.028873434	0.000353749	0.045484568	0.000353749	0.069513334	4.667587268	4.13E-05	2.43E-06	2.34E-06	0.500914606	3.85E-06	2.16E-06	1.68E-06	6.28E-06	0.656839022	244559	0.379516182	0.000978369	155452	0.283662009	0.000391609	148433	0.001578505	1.29E-08	200763	3.028873434	0.055569434	77941	0.000353749	6.89E-10	197672	0.045484568	1.18E-05	183630	0.000353749	6.80E-10	192113	0.069513334	2.40E-05	186269	4.667587268	0.127305935	42449	-0.880939861	-0.907888389	-0.999186889	-0.297764556	-0.999797146	-0.982169492	-0.999797146	-0.97381925	0.424023821
DOWN	CID3013845 NOCARDIMICINA XE-69-AT35 BAID46 0.1UM	NIBR_DRUGseq_2025_up			Art	NIBR_DRUGseq_2025_up.CID3013845 NOCARDIMICINA XE-69-AT35 BAID46 0.1UM		0.371447146	3.240880776	1.978785994	7.249507475	0.371447146	7.249507475	0.003819877	0.082553769	10.14987358	4.13E-05	2.43E-06	0.015091881	0.934210675	3.85E-06	2.16E-06	1.68E-06	6.28E-06	1.098534387	244596	0.371447146	0.000937209	156228	3.240880776	0.0511183	40623	1.978785994	0.020265483	93169	7.249507475	0.318339644	30894	0.371447146	0.000759957	144872	7.249507475	0.300676206	28828	0.003819877	7.93E-08	186231	0.082553769	3.38E-05	184420	10.14987358	0.601984105	15222	-0.927151114	-0.579208118	-0.714535713	-0.221315421	-0.927151114	-0.221315421	-0.99860332	-0.979658219	0.284217033
DOWN	ZD-78-BS65 BAID52 10UM	NIBR_DRUGseq_2025_up			Art	NIBR_DRUGseq_2025_up.ZD-78-BS65 BAID52 10UM		0.371447146	1.978785994	8.616932021	7.249507475	1.109223162	1.499757062	0.554801316	2.555959453	0.79748371	4.13E-05	2.43E-06	0.49040173	0.934210675	3.85E-06	2.16E-06	1.68E-06	6.28E-06	0.132363749	244594	0.371447146	0.000937209	156227	1.978785994	0.019056711	65249	8.616932021	0.384294922	20728	7.249507475	0.318339644	30893	1.109223162	0.006776929	99707	1.499757062	0.01286838	96881	0.554801316	0.001673116	98050	2.555959453	0.032430306	65078	0.79748371	0.003716271	124309	-0.917768011	-0.67776726	0.137681105	-0.121019066	-0.797502371	-0.741730796	-0.885202094	-0.60553277	-0.845240108
DOWN	CID115355 NITISINONE YF-64-PQ11 BAID1 0.01UM	NIBR_DRUGseq_2025_up			Art	NIBR_DRUGseq_2025_up.CID115355 NITISINONE YF-64-PQ11 BAID1 0.01UM		0.372831454	0.060347332	0.164268492	2.136888856	0.252432115	0.102164217	0.001541705	0.033623529	7.82651336	4.13E-05	2.43E-06	2.34E-06	0.36550177	3.85E-06	2.16E-06	1.68E-06	6.28E-06	0.948917139	244583	0.372831454	0.000944207	155761	0.060347332	1.77E-05	181846	0.164268492	0.000139659	178785	2.136888856	0.027659071	95252	0.252432115	0.000350982	156785	0.102164217	5.97E-05	174755	0.001541705	1.29E-08	189346	0.033623529	5.61E-06	192080	7.82651336	0.357931912	22340	-0.915166148	-0.982444336	-0.957996327	-0.638708245	-0.939194511	-0.972183799	-0.999329375	-0.989508167	1.767846169
DOWN	CID10027278 PDK1INHIBITORAR-12 PC-18-VX23 BAID23 1UM	NIBR_DRUGseq_2025_up			Art	NIBR_DRUGseq_2025_up.CID10027278 PDK1INHIBITORAR-12 PC-18-VX23 BAID23 1UM		0.380873814	0.229856645	1.272907716	1.760475557	3.096248546	0.596134757	0.067717128	0.380873814	1.272907716	4.13E-05	2.43E-06	2.34E-06	0.331978744	3.85E-06	2.16E-06	1.68E-06	6.28E-06	0.211605188	244551	0.380873814	0.000985382	155278	0.229856645	0.000257137	154321	1.272907716	0.008385967	113642	1.760475557	0.018773002	106077	3.096248546	0.05280399	51308	0.596134757	0.002033157	132771	0.067717128	2.49E-05	160218	0.380873814	0.000720121	151361	1.272907716	0.009467986	104956	-0.838601558	-0.897474282	-0.532310783	-0.381227261	0.616102226	-0.759533847	-0.966311957	-0.838601558	-0.532310783
DOWN	CID4122 NOCODAZOLE BC-00-YH62 BAID26 0.1UM	NIBR_DRUGseq_2025_up			Art	NIBR_DRUGseq_2025_up.CID4122 NOCODAZOLE BC-00-YH62 BAID26 0.1UM		0.38206199	0.186210097	3.915362043	5.914698313	0.473155056	0.107042858	0.028419271	0.186210097	2.129025258	4.13E-05	2.43E-06	0.226825517	0.935091138	3.85E-06	2.16E-06	1.68E-06	6.28E-06	0.334156602	244548	0.38206199	0.000991539	155112	0.186210097	0.000168755	159707	3.915362043	0.079342004	55159	5.914698313	0.211903884	40311	0.473155056	0.001233111	136658	0.107042858	6.56E-05	173759	0.028419271	4.39E-06	172258	0.186210097	0.000172127	170028	2.129025258	0.02648655	79743	-0.907270609	-0.951664496	-0.290971746	0.410381031	-0.887620604	-0.970882257	-0.99146315	-0.951664496	-0.577806772
DOWN	CID24946690 BITOPERTIN FA-52-OO58 BAID17 0.01UM	NIBR_DRUGseq_2025_up			Art	NIBR_DRUGseq_2025_up.CID24946690 BITOPERTIN FA-52-OO58 BAID17 0.01UM		0.363042785	3.198727916	1.021400357	9.492923887	0.363042785	0.012159868	0.012159868	1.561129113	4.352211014	4.13E-05	2.43E-06	2.34E-06	0.999182418	3.85E-06	2.16E-06	1.68E-06	6.28E-06	0.509529083	244612	0.363042785	0.000895278	156672	3.198727916	0.049797197	42093	1.021400357	0.005399472	123110	9.492923887	0.545850509	21136	0.363042785	0.000725957	145352	0.012159868	8.46E-07	192084	0.012159868	8.04E-07	179600	1.561129113	0.0120982	91566	4.352211014	0.110683694	45630	-0.914585601	-0.5443533	-0.807967692	0.749786112	-0.914585601	-0.994609505	-0.994609505	-0.734158677	-0.428501579
DOWN	CID26757 SELEGILINE BD-39-KG21 BAID22 0.1UM	NIBR_DRUGseq_2025_up			Art	NIBR_DRUGseq_2025_up.CID26757 SELEGILINE BD-39-KG21 BAID22 0.1UM		0.363042785	0.089551251	0.631067162	5.766437824	0.363042785	0.363042785	2.92E-06	0.363042785	0.036285046	4.13E-05	2.43E-06	2.34E-06	0.709002929	3.85E-06	2.16E-06	1.68E-06	6.28E-06	0.007556057	244611	0.363042785	0.000895278	156671	0.089551251	3.90E-05	175368	0.631067162	0.002061154	143084	5.766437824	0.201413673	42401	0.363042785	0.000725957	145351	0.363042785	0.000754046	147973	2.92E-06	4.63E-14	195287	0.363042785	0.000654273	152830	0.036285046	7.69E-06	191394	-0.87815958	-0.960456094	-0.811610483	4.308150974	-0.87815958	-0.87815958	-0.999990356	-0.87815958	-0.981093132
DOWN	CID9805197 VF-06-RV33 BAID10 0.1UM	NIBR_DRUGseq_2025_up			Art	NIBR_DRUGseq_2025_up.CID9805197 VF-06-RV33 BAID10 0.1UM		0.372450535	0.257578886	0.522036019	1.98550465	0.110286368	0.257578886	0.005401445	0.257578886	3.633860301	4.13E-05	2.43E-06	2.34E-06	0.349320894	3.85E-06	2.16E-06	1.68E-06	6.28E-06	0.503792107	244592	0.372450535	0.000942279	156209	0.257578886	0.000322902	151879	0.522036019	0.001410458	150691	1.98550465	0.023878967	100509	0.110286368	6.70E-05	174604	0.257578886	0.000379579	157734	0.005401445	1.59E-07	184726	0.257578886	0.000329355	163553	3.633860301	0.07716142	54144	-0.848469668	-0.889639609	-0.797908484	-0.385176818	-0.947228517	-0.889639609	-0.996401487	-0.889639609	0.626483888
DOWN	BF-89-QD24 BAID36 10UM	NIBR_DRUGseq_2025_up			Art	NIBR_DRUGseq_2025_up.BF-89-QD24 BAID36 10UM		0.375575916	1.262526087	1.86063702	7.879888264	0.495074487	0.026741225	4.85E-05	0.279120941	12.09703747	4.13E-05	2.43E-06	0.015091881	1.103551628	3.85E-06	2.16E-06	1.68E-06	6.28E-06	1.427497323	244581	0.375575916	0.000958159	155726	1.262526087	0.007757665	85872	1.86063702	0.017917715	95771	7.879888264	0.376109099	28097	0.495074487	0.001350008	135227	0.026741225	4.09E-06	188483	4.85E-05	1.28E-11	193867	0.279120941	0.000386748	161379	12.09703747	0.855109655	11544	-0.944154555	-0.84072668	-0.779029892	-0.283986323	-0.92888864	-0.994774173	-0.999984701	-0.956994534	0.396621367
DOWN	CID36314 PACLITAXEL CF-42-OS28 BAID28 10UM	NIBR_DRUGseq_2025_up			Art	NIBR_DRUGseq_2025_up.CID36314 PACLITAXEL CF-42-OS28 BAID28 10UM		0.374928235	0.374928235	0.11746158	3.39226718	0.025573629	0.016279342	0.010037121	0.479429101	1.886478054	4.13E-05	2.43E-06	2.34E-06	0.568147023	3.85E-06	2.16E-06	1.68E-06	6.28E-06	0.297241227	244582	0.374928235	0.000954858	155741	0.374928235	0.000684143	138243	0.11746158	7.14E-05	183249	3.39226718	0.069703378	70543	0.025573629	3.60E-06	190069	0.016279342	1.52E-06	190878	0.010037121	5.48E-07	181559	0.479429101	0.001141016	144003	1.886478054	0.0207954	87175	-0.850655527	-0.850655527	-0.947350948	0.638435752	-0.98694167	-0.99139254	-0.994499028	-0.814279503	-0.389661756
DOWN	CID11519678 FC-15-XG61 BAID10 0.1UM	NIBR_DRUGseq_2025_up			Art	NIBR_DRUGseq_2025_up.CID11519678 FC-15-XG61 BAID10 0.1UM		0.35192596	0.133581635	5.908604803	1.442068954	0.762644451	0.037783277	0.006607554	0.133581635	3.930343517	4.13E-05	2.43E-06	0.217983635	0.232133813	3.85E-06	2.16E-06	1.68E-06	6.28E-06	0.41659481	244629	0.35192596	0.000841288	157264	0.133581635	8.68E-05	168041	5.908604803	0.180687953	34387	1.442068954	0.012596381	114985	0.762644451	0.003203608	116888	0.037783277	8.17E-06	185596	0.006607554	2.37E-07	183824	0.133581635	8.86E-05	176588	3.930343517	0.090266121	50303	-0.867559904	-0.935893812	0.323471345	-0.627978458	-0.765648931	-0.975344955	-0.993406778	-0.935893812	-0.244411295
DOWN	CID68870 TIANEPTINE CF-97-AV07 BAID1 0.01UM	NIBR_DRUGseq_2025_up			Art	NIBR_DRUGseq_2025_up.CID68870 TIANEPTINE CF-97-AV07 BAID1 0.01UM		0.365000456	0.237140035	0.146748865	0.085827399	0.365000456	0.146748865	0.004706372	0.237140035	6.7010594	4.13E-05	2.43E-06	2.34E-06	0.02546854	3.85E-06	2.16E-06	1.68E-06	6.28E-06	0.807498929	244608	0.365000456	0.000904959	156555	0.237140035	0.000273691	153993	0.146748865	0.000111457	180543	0.085827399	4.46E-05	188073	0.365000456	0.000733807	145200	0.146748865	0.000123206	169271	0.004706372	1.20E-07	185299	0.237140035	0.00027916	165210	6.7010594	0.262392063	27584	-0.903364982	-0.932855405	-0.9553902	-0.9718648	-0.903364982	-0.9553902	-0.997784305	-0.932855405	9.348215613
DOWN	AC-38-WM38 BAID52 10UM	NIBR_DRUGseq_2025_up			Art	NIBR_DRUGseq_2025_up.AC-38-WM38 BAID52 10UM		0.365000456	0.538736506	0.365000456	7.948420672	0.766970649	0.146748865	0.011141094	0.004706372	4.618816584	4.13E-05	2.43E-06	2.34E-06	0.994796283	3.85E-06	2.16E-06	1.68E-06	6.28E-06	0.597441624	244607	0.365000456	0.000904959	156554	0.538736506	0.001412548	125212	0.365000456	0.000689519	160980	7.948420672	0.382679687	27723	0.766970649	0.003240057	116822	0.146748865	0.000123206	169270	0.011141094	6.75E-07	180784	0.004706372	1.10E-07	198579	4.618816584	0.124659446	42812	-0.915028234	-0.882325528	-0.915028234	0.511007248	-0.842334805	-0.960774328	-0.995833675	-0.998051726	-0.338189806
DOWN	CID2268 AZINPHOS-METHYL EA-95-OQ30 BAID21 0.01UM	NIBR_DRUGseq_2025_up			Art	NIBR_DRUGseq_2025_up.CID2268 AZINPHOS-METHYL EA-95-OQ30 BAID21 0.01UM		0.34978264	16.1346983	0.842592937	3.060464501	0.34978264	0.842592937	0.022405854	22.09205273	16.1346983	4.13E-05	0.383346995	2.34E-06	0.392336732	3.85E-06	2.16E-06	1.68E-06	6.28E-06	1.095457462	244646	0.34978264	0.000831072	157466	16.1346983	1.266986518	4336	0.842592937	0.003674472	131893	3.060464501	0.056734655	77477	0.34978264	0.000673894	146380	0.842592937	0.004061792	119883	0.022405854	2.73E-06	174599	22.09205273	2.422787209	1460	16.1346983	1.521196986	5601	-0.940722357	-0.178663939	-0.888612927	-0.725769388	-0.940722357	-0.888612927	-0.992026443	0.217528424	-0.178663939
DOWN	UE-90-AA63 BAID47 1UM	NIBR_DRUGseq_2025_up			Art	NIBR_DRUGseq_2025_up.UE-90-AA63 BAID47 1UM		0.34978264	0.34978264	0.022405854	0.111026981	0.111026981	5.038163739	0.022405854	0.34978264	3.060464501	4.13E-05	2.43E-06	2.34E-06	0.03553669	3.85E-06	2.16E-06	1.68E-06	6.28E-06	0.335502061	244639	0.34978264	0.000831072	157465	0.34978264	0.000595452	140610	0.022405854	2.60E-06	196274	0.111026981	7.47E-05	185102	0.111026981	6.79E-05	174411	5.038163739	0.145220061	44320	0.022405854	2.73E-06	174598	0.34978264	0.000607351	153854	3.060464501	0.054731639	62846	-0.845792313	-0.845792313	-0.97925721	-0.933106767	-0.933106767	0.401744851	-0.97925721	-0.845792313	-0.286603408
DOWN	CID5450 CA-48-SW47 BAID17 0.01UM	NIBR_DRUGseq_2025_up			Art	NIBR_DRUGseq_2025_up.CID5450 CA-48-SW47 BAID17 0.01UM		0.358075211	0.95501753	5.080679242	2.063584672	0.95501753	5.080679242	0.016074738	0.097451929	5.080679242	4.13E-05	2.43E-06	0.226825517	0.337599653	3.85E-06	2.16E-06	1.68E-06	6.28E-06	0.594171129	244616	0.358075211	0.000870945	157040	0.95501753	0.004438876	98949	5.080679242	0.133598895	42424	2.063584672	0.025793977	96560	0.95501753	0.005023632	107918	5.080679242	0.147681336	44035	0.016074738	1.40E-06	177559	0.097451929	4.71E-05	181531	5.080679242	0.150836801	38645	-0.870664241	-0.718605688	0	-0.490036632	-0.718605688	0	-0.989913523	-0.955070688	0
DOWN	CID58973123 BE-89-DG86 BAID32 10UM	NIBR_DRUGseq_2025_up			Art	NIBR_DRUGseq_2025_up.CID58973123 BE-89-DG86 BAID32 10UM		0.366327571	0.035661883	3.756994426	2.032075797	0.250490912	0.035661883	0.001890696	0.366327571	1.251900944	4.13E-05	2.43E-06	0.177181902	0.354745242	3.85E-06	2.16E-06	1.68E-06	6.28E-06	0.200546973	244605	0.366327571	0.000911552	156417	0.035661883	6.19E-06	186826	3.756994426	0.073053397	58234	2.032075797	0.025012294	97032	0.250490912	0.000345604	156841	0.035661883	7.28E-06	185963	0.001890696	1.94E-08	188670	0.366327571	0.000666166	152531	1.251900944	0.009158064	105447	-0.853570707	-0.980780358	0.636108524	-0.388793601	-0.894294692	-0.980780358	-0.998612387	-0.853570707	-0.588780686
DOWN	CID19143 CYCLAZOCINE EC-62-HO43 BAID42 0.1UM	NIBR_DRUGseq_2025_up			Art	NIBR_DRUGseq_2025_up.CID19143 CYCLAZOCINE EC-62-HO43 BAID42 0.1UM		0.351480612	12.29008482	1.268080807	9.232546814	0.705942428	1.268080807	0.150255651	2.094535305	3.243488656	4.13E-05	0.327396316	2.34E-06	0.916136845	3.85E-06	2.16E-06	1.68E-06	6.28E-06	0.370440574	244637	0.351480612	0.00083916	157371	12.29008482	0.735123076	7826	1.268080807	0.008322488	113718	9.232546814	0.516317397	22193	0.705942428	0.002744945	120748	1.268080807	0.009199748	104129	0.150255651	0.000122719	142078	2.094535305	0.021778025	75187	3.243488656	0.061473583	58601	-0.922853401	0.212517361	-0.798320597	-0.175269541	-0.86943786	-0.798320597	-0.959753207	-0.709073366	-0.60175057
DOWN	CID5816 EPINEPHRINE EA-73-WI86 BAID28 10UM	NIBR_DRUGseq_2025_up			Art	NIBR_DRUGseq_2025_up.CID5816 EPINEPHRINE EA-73-WI86 BAID28 10UM		0.351480612	1.268080807	0.051833451	9.232546814	0.051833451	0.351480612	0.150255651	0.013052364	1.268080807	4.13E-05	2.43E-06	2.34E-06	0.916136845	3.85E-06	2.16E-06	1.68E-06	6.28E-06	0.185133587	244636	0.351480612	0.00083916	157370	1.268080807	0.007826078	85521	0.051833451	1.39E-05	191600	9.232546814	0.516317397	22192	0.051833451	1.48E-05	184438	0.351480612	0.000706781	148669	0.150255651	0.000122719	142077	0.013052364	8.46E-07	196112	1.268080807	0.009396316	105006	-0.906458409	-0.755460223	-0.978605641	3.089314266	-0.978605641	-0.906458409	-0.951200064	-0.992698733	-0.755460223
DOWN	CID11385779 FC-36-SU62 BAID10 0.1UM	NIBR_DRUGseq_2025_up			Art	NIBR_DRUGseq_2025_up.CID11385779 FC-36-SU62 BAID10 0.1UM		0.351480612	2.094535305	0.351480612	6.7497015	0.013052364	0.705942428	0.000115826	0.051833451	4.774672973	4.13E-05	2.43E-06	2.34E-06	0.733851945	3.85E-06	2.16E-06	1.68E-06	6.28E-06	0.509529083	244635	0.351480612	0.00083916	157369	2.094535305	0.021351366	59987	0.351480612	0.000639384	161836	6.7497015	0.275957916	34585	0.013052364	9.38E-07	192895	0.705942428	0.002851154	126393	0.000115826	7.29E-11	193279	0.051833451	1.33E-05	188692	4.774672973	0.133214353	41319	-0.884104131	-0.562946453	-0.884104131	0.271992153	-0.990953899	-0.803858981	-0.999751373	-0.973492884	-0.213831628
DOWN	CID4595 ONDANSETRON DA-15-PU65 BAID27 1UM	NIBR_DRUGseq_2025_up			Art	NIBR_DRUGseq_2025_up.CID4595 ONDANSETRON DA-15-PU65 BAID27 1UM		0.369362713	0.992922005	0.067046491	2.976589773	0.005486803	0.016784037	0.001496231	0.002934839	10.4604325	4.13E-05	2.43E-06	2.34E-06	0.49597088	3.85E-06	2.16E-06	1.68E-06	6.28E-06	1.290367511	244598	0.369362713	0.00092672	156267	0.992922005	0.004798225	95528	0.067046491	2.33E-05	189859	2.976589773	0.05366754	79339	0.005486803	1.66E-07	195342	0.016784037	1.61E-06	190827	0.001496231	1.22E-08	189384	0.002934839	4.28E-08	199156	10.4604325	0.63938588	14190	-0.938792371	-0.855422707	-0.986662168	-0.635429528	-0.998646829	-0.996219297	-0.99959293	-0.999240568	1.742953907
DOWN	CID6834 BROMPHENIRAMINE CC-04-WK34 BAID3 1UM	NIBR_DRUGseq_2025_up			Art	NIBR_DRUGseq_2025_up.CID6834 BROMPHENIRAMINE CC-04-WK34 BAID3 1UM		0.349575994	0.162798989	0.662767003	0.349575994	12.8691614	1.833668664	0.02006081	1.143339141	0.064129595	4.13E-05	2.43E-06	2.34E-06	0.078466222	3.85E-06	2.16E-06	1.68E-06	6.28E-06	0.014386556	244651	0.349575994	0.000830091	157610	0.162798989	0.000128989	164288	0.662767003	0.002273427	141594	0.349575994	0.000740213	164117	12.8691614	0.912211623	7869	1.833668664	0.019236399	89144	0.02006081	2.19E-06	175612	1.143339141	0.006489232	106272	0.064129595	2.40E-05	187142	-0.928539913	-0.960605404	-0.883187754	-0.928539913	2.985983352	-0.749120879	-0.992507828	-0.823534911	-0.981108909
DOWN	CID15391273 GA-13-WB79 BAID51 1UM	NIBR_DRUGseq_2025_up			Art	NIBR_DRUGseq_2025_up.CID15391273 GA-13-WB79 BAID51 1UM		0.349575994	0.662767003	2.777011956	2.777011956	0.162798989	0.02006081	1.143339141	0.162798989	16.29817001	4.13E-05	2.43E-06	0.052054249	0.396475875	3.85E-06	2.16E-06	1.68E-06	6.28E-06	1.290367511	244649	0.349575994	0.000830091	157609	0.662767003	0.002137825	115198	2.777011956	0.03991304	73893	2.777011956	0.046712082	82260	0.162798989	0.000145982	166971	0.02006081	2.30E-06	189937	1.143339141	0.007105606	68498	0.162798989	0.000131567	173670	16.29817001	1.552177723	5522	-0.939031024	-0.900337051	-0.709799965	-0.709799965	-0.966388955	-0.99360776	-0.849441888	-0.966388955	2.445898968
DOWN	TD-91-KV46 BAID47 1UM	NIBR_DRUGseq_2025_up			Art	NIBR_DRUGseq_2025_up.TD-91-KV46 BAID47 1UM		0.349575994	0.662767003	0.349575994	0.662767003	0.02006081	0.000609116	0.02006081	0.162798989	4.017419173	4.13E-05	2.43E-06	2.34E-06	0.129470588	3.85E-06	2.16E-06	1.68E-06	6.28E-06	0.453752367	244648	0.349575994	0.000830091	157608	0.662767003	0.002137825	115197	0.349575994	0.000632474	162033	0.662767003	0.002660697	145575	0.02006081	2.22E-06	191146	0.000609116	2.12E-09	197743	0.02006081	2.19E-06	175611	0.162798989	0.000131567	173669	4.017419173	0.094310067	49270	-0.839082199	-0.736955683	-0.839082199	-0.736955683	-0.98312871	-0.998946596	-0.98312871	-0.911289055	2.801640771
DOWN	CID50942 DOXOFYLLINE DA-19-JA87 BAID3 1UM	NIBR_DRUGseq_2025_up			Art	NIBR_DRUGseq_2025_up.CID50942 DOXOFYLLINE DA-19-JA87 BAID3 1UM		0.342627739	2.1563222	0.96859379	2.1563222	0.96859379	0.342627739	0.342627739	7.099705305	0.342627739	4.13E-05	2.43E-06	2.34E-06	0.29628526	3.85E-06	2.16E-06	1.68E-06	6.28E-06	0.067664523	244667	0.342627739	0.00079742	158787	2.1563222	0.022629638	59047	0.96859379	0.004855597	126761	2.1563222	0.028164434	94763	0.96859379	0.005167476	107397	0.342627739	0.000671625	150172	0.342627739	0.000638111	117736	7.099705305	0.250221011	20935	0.342627739	0.000685976	156006	-0.870424067	-0.542785987	-0.734280986	-0.542785987	-0.734280986	-0.870424067	-0.870424067	1.18715956	-0.870424067
DOWN	CID4266 MUSCIMOL CF-79-FU20 BAID13 0.01UM	NIBR_DRUGseq_2025_up			Art	NIBR_DRUGseq_2025_up.CID4266 MUSCIMOL CF-79-FU20 BAID13 0.01UM		0.353103812	0.200269419	0.580182863	2.600944232	0.89978783	0.104176268	6.77E-05	0.019985118	7.307873439	4.13E-05	2.43E-06	2.34E-06	0.400198618	3.85E-06	2.16E-06	1.68E-06	6.28E-06	0.800007215	244625	0.353103812	0.000846929	157200	0.200269419	0.0001952	157794	0.580182863	0.001742164	146247	2.600944232	0.040976589	85224	0.89978783	0.004459389	110890	0.104176268	6.21E-05	173887	6.77E-05	2.49E-11	193657	0.019985118	1.98E-06	194711	7.307873439	0.312065525	24218	-0.903836994	-0.939426062	-0.856559069	-0.536455424	-0.796651638	-0.964654432	-0.999927139	-0.991116405	1.157289829
DOWN	CID11407306 TF-04-RX73 BAID48 10UM	NIBR_DRUGseq_2025_up			Art	NIBR_DRUGseq_2025_up.CID11407306 TF-04-RX73 BAID48 10UM		0.356851698	0.534409366	0.041606418	3.93891999	0.078510506	1.45350878	0.356851698	0.769953296	0.769953296	4.13E-05	2.43E-06	2.34E-06	0.578115056	3.85E-06	2.16E-06	1.68E-06	6.28E-06	0.128886692	244620	0.356851698	0.000865003	157065	0.534409366	0.001389948	125409	0.041606418	8.96E-06	192908	3.93891999	0.093978399	62850	0.078510506	3.40E-05	180276	1.45350878	0.012086968	98411	0.356851698	0.000692192	115462	0.769953296	0.002942876	125228	0.769953296	0.003464117	125789	-0.856213833	-0.798732462	-0.977030136	1.194690127	-0.960259643	-0.54435481	-0.856213833	-0.728029365	-0.728029365
DOWN	CID5583 TRIMETREXATE DD-71-LY65 BAID10 0.1UM	NIBR_DRUGseq_2025_up			Art	NIBR_DRUGseq_2025_up.CID5583 TRIMETREXATE DD-71-LY65 BAID10 0.1UM		0.346804925	0.074724549	2.439548827	2.439548827	1.641324962	1.048743871	0.074724549	2.439548827	8.376783292	4.13E-05	2.43E-06	0.032118482	0.370728159	3.85E-06	2.16E-06	1.68E-06	6.28E-06	0.823249608	244661	0.346804925	0.000816983	157767	0.074724549	2.72E-05	178990	2.439548827	0.030801959	79828	2.439548827	0.036048961	88088	1.641324962	0.014838304	81430	1.048743871	0.006292467	111073	0.074724549	3.04E-05	157754	2.439548827	0.029543515	67315	8.376783292	0.410032536	19783	-0.907712763	-0.972802073	-0.589502551	-0.589502551	-0.694627029	-0.782493041	-0.972802073	-0.589502551	1.436068735
DOWN	CID10560946 AE-54-BN96 BAID17 0.01UM	NIBR_DRUGseq_2025_up			Art	NIBR_DRUGseq_2025_up.CID10560946 AE-54-BN96 BAID17 0.01UM		0.353497975	0.066998476	0.032843874	1.581276599	0.014511016	0.000546097	3.42E-06	0.125154489	4.482416399	4.13E-05	2.43E-06	2.34E-06	0.277553602	3.85E-06	2.16E-06	1.68E-06	6.28E-06	0.567962525	244624	0.353497975	0.000848821	157175	0.066998476	2.18E-05	180614	0.032843874	5.58E-06	194503	1.581276599	0.015145702	110407	0.014511016	1.16E-06	192507	0.000546097	1.71E-09	197863	3.42E-06	6.35E-14	195262	0.125154489	7.78E-05	177354	4.482416399	0.117405422	44426	-0.867912927	-0.967395639	-0.982284715	-0.554669044	-0.991237702	-0.999494219	-0.999993531	-0.944594014	1.245520967
DOWN	CID90656831 EC-96-OH91 BAID14 0.1UM	NIBR_DRUGseq_2025_up			Art	NIBR_DRUGseq_2025_up.CID90656831 EC-96-OH91 BAID14 0.1UM		0.353497975	0.066998476	0.032843874	0.353497975	0.032843874	0.032843874	0.000546097	0.353497975	4.482416399	4.13E-05	2.43E-06	2.34E-06	0.077563575	3.85E-06	2.16E-06	1.68E-06	6.28E-06	0.567962525	244623	0.353497975	0.000848821	157174	0.066998476	2.18E-05	180613	0.032843874	5.58E-06	194502	0.353497975	0.000756916	163778	0.032843874	5.94E-06	188328	0.032843874	6.17E-06	186872	0.000546097	1.62E-09	191411	0.353497975	0.000620322	153522	4.482416399	0.117405422	44425	-0.867912927	-0.967395639	-0.982284715	-0.867912927	-0.982284715	-0.982284715	-0.999494219	-0.867912927	6.570763556
DOWN	CID73293783 VB-92-JQ72 BAID12 10UM	NIBR_DRUGseq_2025_up			Art	NIBR_DRUGseq_2025_up.CID73293783 VB-92-JQ72 BAID12 10UM		0.353497975	1.581276599	1.147835491	1.581276599	0.353497975	0.353497975	0.014511016	0.217036847	3.55779876	4.13E-05	2.43E-06	2.34E-06	0.277553602	3.85E-06	2.16E-06	1.68E-06	6.28E-06	0.458655304	244622	0.353497975	0.000848821	157173	1.581276599	0.012169311	74454	1.147835491	0.006818967	117646	1.581276599	0.015145702	110406	0.353497975	0.000688286	146044	0.353497975	0.000714917	148516	0.014511016	1.14E-06	178290	0.217036847	0.000233835	166912	3.55779876	0.073965044	54880	-0.842441694	-0.468792901	-0.588464055	-0.468792901	-0.842441694	-0.842441694	-0.98954801	-0.89501465	0.882504961
DOWN	CID118693659 AZD-5153 HE-16-PO98 BAID15 1UM	NIBR_DRUGseq_2025_up			Art	NIBR_DRUGseq_2025_up.CID118693659 AZD-5153 HE-16-PO98 BAID15 1UM		0.359824558	0.497645901	3.907322427	1.816270584	3.907322427	1.816270584	1.452827575	3.907322427	2.725257924	4.13E-05	2.43E-06	0.191468539	0.329089478	3.85E-06	2.16E-06	1.68E-06	6.28E-06	0.383664349	244615	0.359824558	0.000879476	156897	0.497645901	0.001205289	127539	3.907322427	0.079016504	55315	1.816270584	0.01998181	104537	3.907322427	0.084091792	40701	1.816270584	0.018873096	89421	1.452827575	0.011473056	59563	3.907322427	0.075788207	43906	2.725257924	0.043398926	68729	-0.862945003	-0.818911231	0	-0.462564636	0	-0.462564636	-0.553081335	0	-0.2514718
DOWN	CID4122 NOCODAZOLE BC-00-YH62 BAID28 10UM	NIBR_DRUGseq_2025_up			Art	NIBR_DRUGseq_2025_up.CID4122 NOCODAZOLE BC-00-YH62 BAID28 10UM		0.369326484	0.103755012	1.83127774	6.728860343	0.616907828	0.251688966	0.131621802	0.013587031	1.627379674	4.13E-05	2.43E-06	0.023439654	1.076773161	3.85E-06	2.16E-06	1.68E-06	6.28E-06	0.267993052	244599	0.369326484	0.000926538	156272	0.103755012	5.24E-05	172723	1.83127774	0.017356723	96437	6.728860343	0.274256388	34682	0.616907828	0.002096214	125897	0.251688966	0.000362419	158002	0.131621802	9.42E-05	144975	0.013587031	9.16E-07	195907	1.627379674	0.015475388	92453	-0.923033381	-0.976216526	-0.674423408	2.071473881	-0.87711902	-0.945897278	-0.97031841	-0.996485798	-0.70668041
DOWN	CID52912189 AF-30-GH67 BAID28 10UM	NIBR_DRUGseq_2025_up			Art	NIBR_DRUGseq_2025_up.CID52912189 AF-30-GH67 BAID28 10UM		0.362536091	1.329609676	1.103641662	3.879597437	3.398157401	1.875571756	0.906340736	2.199503477	3.879597437	4.13E-05	2.43E-06	2.34E-06	0.63996948	3.85E-06	2.16E-06	1.68E-06	6.28E-06	0.575236107	244614	0.362536091	0.000892781	156872	1.329609676	0.008603965	83407	1.103641662	0.00630399	118699	3.879597437	0.09116897	63398	3.398157401	0.063603657	46518	1.875571756	0.020125627	88478	0.906340736	0.004465129	79055	2.199503477	0.024015544	72716	3.879597437	0.087950252	50742	-0.869972602	-0.594700255	-0.654806851	0	-0.10394316	-0.456190962	-0.70897614	-0.377610908	0
DOWN	RF-04-GI28 BAID49 0.01UM	NIBR_DRUGseq_2025_up			Art	NIBR_DRUGseq_2025_up.RF-04-GI28 BAID49 0.01UM		0.348171406	0.559501386	0.348171406	0.109908765	0.023799207	0.559501386	0.000780194	0.109908765	5.230722096	4.13E-05	2.43E-06	2.34E-06	0.031669742	3.85E-06	2.16E-06	1.68E-06	6.28E-06	0.625782007	244653	0.348171406	0.000823433	157688	0.559501386	0.001523536	122524	0.348171406	0.000627401	162083	0.109908765	7.32E-05	185255	0.023799207	3.12E-06	190484	0.559501386	0.001790954	134637	0.000780194	3.31E-09	190708	0.109908765	6.00E-05	179843	5.230722096	0.159877391	37688	-0.880604244	-0.82446741	-0.880604244	-0.953966582	-0.987321727	-0.82446741	-0.999317773	-0.953966582	4.696947776
DOWN	CID73389731 SD-82-GT69 BAID4 10UM	NIBR_DRUGseq_2025_up			Art	NIBR_DRUGseq_2025_up.CID73389731 SD-82-GT69 BAID4 10UM		0.363741006	0.222484474	1.632787659	6.88455353	0.222484474	0.015006516	0.03353957	0.094303762	3.23165662	4.13E-05	2.43E-06	2.34E-06	1.048418349	3.85E-06	2.16E-06	1.68E-06	6.28E-06	0.49230309	244609	0.363741006	0.000898725	156588	0.222484474	0.000240907	155090	1.632787659	0.013798082	100394	6.88455353	0.287094772	33466	0.222484474	0.000272643	159312	0.015006516	1.29E-06	191276	0.03353957	6.11E-06	170434	0.094303762	4.41E-05	181877	3.23165662	0.061025898	59123	-0.920841071	-0.949198882	-0.702098395	0.87351563	-0.949198882	-0.995760915	-0.991047899	-0.976775329	-0.466244111
DOWN	CID16727128 UF-98-OM26 BAID19 1UM	NIBR_DRUGseq_2025_up			Art	NIBR_DRUGseq_2025_up.CID16727128 UF-98-OM26 BAID19 1UM		0.351095254	0.022584267	0.741251376	7.774045113	0.081771258	0.140310043	0.004406874	0.227458953	0.351095254	4.13E-05	2.43E-06	2.34E-06	0.985551513	3.85E-06	2.16E-06	1.68E-06	6.28E-06	0.065264674	244638	0.351095254	0.000837321	157444	0.022584267	2.48E-06	191424	0.741251376	0.002843743	136428	7.774045113	0.366073115	28612	0.081771258	3.68E-05	179782	0.140310043	0.000112631	169698	0.004406874	1.06E-07	185564	0.227458953	0.000256832	165600	0.351095254	0.0007203	154389	-0.916470494	-0.992139668	-0.844264491	5.421143177	-0.975914651	-0.961674527	-0.998136093	-0.942128111	-0.916470494
DOWN	CID23635314 TIRBANIBULIN AD-86-OB87 BAID8 10UM	NIBR_DRUGseq_2025_up			Art	NIBR_DRUGseq_2025_up.CID23635314 TIRBANIBULIN AD-86-OB87 BAID8 10UM		0.365928629	0.615972328	0.840123087	6.881814435	0.033432699	0.100455801	0.161300222	0.059551633	5.890205752	4.13E-05	2.43E-06	2.34E-06	1.097539787	3.85E-06	2.16E-06	1.68E-06	6.28E-06	0.886508335	244606	0.365928629	0.000909568	156546	0.615972328	0.001846599	118252	0.840123087	0.003652962	132048	6.881814435	0.28686637	33473	0.033432699	6.16E-06	188281	0.100455801	5.77E-05	175187	0.161300222	0.000141423	141029	0.059551633	1.76E-05	187623	5.890205752	0.202733113	32157	-0.924855278	-0.879237793	-0.840167324	0.13974809	-0.991883016	-0.977250041	-0.964672044	-0.986042603	-0.122613138
DOWN	CID71520717 VA-48-RJ44 BAID23 1UM	NIBR_DRUGseq_2025_up			Art	NIBR_DRUGseq_2025_up.CID71520717 VA-48-RJ44 BAID23 1UM		0.362785232	0.515320737	1.607078893	5.271033146	0.434107402	1.809114848	0.009276908	0.825592916	6.670998486	4.13E-05	2.43E-06	0.001174624	0.890525962	3.85E-06	2.16E-06	1.68E-06	6.28E-06	0.983733292	244613	0.362785232	0.000894008	156865	0.515320737	0.001292426	126560	1.607078893	0.013366993	101230	5.271033146	0.168292676	47494	0.434107402	0.001037981	138574	1.809114848	0.018724677	89499	0.009276908	4.68E-07	182134	0.825592916	0.003383569	122278	6.670998486	0.260043165	27664	-0.923744722	-0.894914767	-0.707836157	-0.180419763	-0.91013258	-0.675583398	-0.99753547	-0.838923112	0.220136791
DOWN	CID276389 HARRINGTONINE QE-79-XO29 BAID13 0.01UM	NIBR_DRUGseq_2025_up			Art	NIBR_DRUGseq_2025_up.CID276389 HARRINGTONINE QE-79-XO29 BAID13 0.01UM		0.339880103	0.014911979	0.000180677	0.185404691	0.039956663	0.039956663	0.014911979	0.004564036	6.324438764	4.13E-05	2.43E-06	2.34E-06	0.045109899	3.85E-06	2.16E-06	1.68E-06	6.28E-06	0.69921335	244675	0.339880103	0.000784682	159023	0.014911979	1.08E-06	193447	0.000180677	1.69E-10	201372	0.185404691	0.000208217	176695	0.039956663	8.79E-06	186469	0.039956663	9.13E-06	184859	0.014911979	1.21E-06	178172	0.004564036	1.03E-07	198605	6.324438764	0.233726385	29615	-0.894474317	-0.991960047	-0.99979927	-0.935370338	-0.981720573	-0.981720573	-0.991960047	-0.997017317	8.47636605
DOWN	CID91808046 DE-52-BS63 BAID24 10UM	NIBR_DRUGseq_2025_up			Art	NIBR_DRUGseq_2025_up.CID91808046 DE-52-BS63 BAID24 10UM		0.348117745	0.670497983	4.166391993	6.768150235	1.500123743	0.670497983	0.004808399	0.895410453	5.80527187	4.13E-05	2.43E-06	0.208407355	0.934210675	3.85E-06	2.16E-06	1.68E-06	6.28E-06	0.744910148	244656	0.348117745	0.00082318	157702	0.670497983	0.00218799	114437	4.166391993	0.089842032	52491	6.768150235	0.27746851	34485	1.500123743	0.012395078	86230	0.670497983	0.002572036	128126	0.004808399	1.26E-07	185219	0.895410453	0.00398004	119484	5.80527187	0.196928641	33270	-0.912291773	-0.846751963	-0.315591902	0.126364121	-0.700009441	-0.846751963	-0.998016867	-0.804560469	-0.11218763
DOWN	WA-53-FZ40 BAID36 10UM	NIBR_DRUGseq_2025_up			Art	NIBR_DRUGseq_2025_up.WA-53-FZ40 BAID36 10UM		0.345552804	0.505777709	1.313108397	9.870510658	0.981783807	0.011971937	0.024784722	0.142317177	1.716973362	4.13E-05	2.43E-06	2.34E-06	1.20542203	3.85E-06	2.16E-06	1.68E-06	6.28E-06	0.258048153	244662	0.345552804	0.000811094	157813	0.505777709	0.001245001	127076	1.313108397	0.008924019	112332	9.870510658	0.590137164	19772	0.981783807	0.005309172	104969	0.011971937	8.20E-07	192158	0.024784722	3.34E-06	173742	0.142317177	0.000100544	175930	1.716973362	0.017226255	90503	-0.931915538	-0.906174282	-0.793538818	2.897183837	-0.837261708	-0.996330169	-0.993029018	-0.96806384	-0.743404458
DOWN	CID4170858 YC-45-JD42 BAID52 10UM	NIBR_DRUGseq_2025_up			Art	NIBR_DRUGseq_2025_up.CID4170858 YC-45-JD42 BAID52 10UM		0.357900169	0.622366146	2.227436455	7.083496024	0.1157276	1.165125513	0.009056588	0.292055613	7.664092542	4.13E-05	2.43E-06	0.06369931	1.114234457	3.85E-06	2.16E-06	1.68E-06	6.28E-06	1.097171532	244619	0.357900169	0.000870094	157061	0.622366146	0.001885134	117915	2.227436455	0.025678518	84601	7.083496024	0.303926823	32252	0.1157276	7.38E-05	173796	1.165125513	0.007766538	107287	0.009056588	4.46E-07	182291	0.292055613	0.000423423	160404	7.664092542	0.343229999	22989	-0.931634675	-0.887108244	-0.650228291	-0.063250567	-0.975788689	-0.802152081	-0.997775551	-0.943216198	0.06752133
DOWN	CID11485200 KB-77-BA46 BAID28 10UM	NIBR_DRUGseq_2025_up			Art	NIBR_DRUGseq_2025_up.CID11485200 KB-77-BA46 BAID28 10UM		0.348176757	1.066849667	2.491677928	2.988280695	0.475960284	0.831164013	0.000874522	0.475960284	4.877190486	4.13E-05	2.43E-06	0.070301186	0.485204518	3.85E-06	2.16E-06	1.68E-06	6.28E-06	0.663656863	244652	0.348176757	0.000823459	157680	1.066849667	0.005539324	93075	2.491677928	0.032132397	78733	2.988280695	0.05408994	79083	0.475960284	0.001247776	136281	0.831164013	0.003952351	120449	0.000874522	4.16E-09	190520	0.475960284	0.001124565	144177	4.877190486	0.138996285	40800	-0.889744471	-0.712469837	-0.418259963	-0.325386747	-0.855514864	-0.767207625	-0.999496096	-0.855514864	0.482330796
DOWN	BB-83-OX58 BAID50 0.1UM	NIBR_DRUGseq_2025_up			Art	NIBR_DRUGseq_2025_up.BB-83-OX58 BAID50 0.1UM		0.33605891	7.087623197	0.098247344	5.631354346	0.554184452	0.189796931	6.14E-05	0.862132574	5.631354346	4.13E-05	0.160111396	2.34E-06	0.72377593	3.85E-06	2.16E-06	1.68E-06	6.28E-06	0.654087718	244679	0.33605891	0.000767137	160545	7.087623197	0.244484616	16741	0.098247344	5.00E-05	185566	5.631354346	0.192087646	43310	0.554184452	0.001691624	130413	0.189796931	0.000206092	163423	6.14E-05	2.05E-11	193716	0.862132574	0.003689702	120962	5.631354346	0.185305995	34197	-0.905710585	0.183397825	-0.965663263	-0.154975631	-0.858830677	-0.940861948	-0.999931983	-0.799234554	-0.154975631
DOWN	OD-13-IE31 BAID51 1UM	NIBR_DRUGseq_2025_up			Art	NIBR_DRUGseq_2025_up.OD-13-IE31 BAID51 1UM		0.33605891	0.554184452	1.278252476	4.395493624	0.189796931	0.018627735	0.000397359	0.098247344	12.97348558	4.13E-05	2.43E-06	2.34E-06	0.596887468	3.85E-06	2.16E-06	1.68E-06	6.28E-06	1.224131002	244678	0.33605891	0.000767137	160544	0.554184452	0.001494717	122850	1.278252476	0.008456538	113276	4.395493624	0.117027797	56901	0.189796931	0.000198415	162904	0.018627735	1.99E-06	190343	0.000397359	8.58E-10	191963	0.098247344	4.79E-05	181468	12.97348558	0.983506207	10545	-0.938863437	-0.90846685	-0.822524132	-0.543939185	-0.961655322	-0.994470514	-0.999787843	-0.977736312	1.192690026
DOWN	JA-63-WB39 BAID36 10UM	NIBR_DRUGseq_2025_up			Art	NIBR_DRUGseq_2025_up.JA-63-WB39 BAID36 10UM		0.352375421	0.08400832	6.068352054	6.724329379	0.157548303	0.027653428	0.157548303	0.446567643	1.691129757	4.13E-05	2.43E-06	0.407903321	1.005940227	3.85E-06	2.16E-06	1.68E-06	6.28E-06	0.269613136	244626	0.352375421	0.000843439	157240	0.08400832	3.43E-05	176741	6.068352054	0.190590324	33187	6.724329379	0.273887164	34694	0.157548303	0.000136717	167528	0.027653428	4.38E-06	188303	0.157548303	0.000134921	141483	0.446567643	0.00098996	145746	1.691129757	0.016711584	91050	-0.920583282	-0.978325335	-0.080200557	0.087193527	-0.961558721	-0.992203266	-0.961558721	-0.901879663	-0.685034633
DOWN	CID2940504 3,3'-(PYRIDIN-3-YLMETHANEDIYL)BIS(1H-INDOLE) CB-46-FO63 BAID25 0.01UM	NIBR_DRUGseq_2025_up			Art	NIBR_DRUGseq_2025_up.CID2940504 3,3'-(PYRIDIN-3-YLMETHANEDIYL)BIS(1H-INDOLE) CB-46-FO63 BAID25 0.01UM		0.325572731	0.325572731	1.34996382	5.584612816	2.321818286	0.325572731	0.122532569	2.321818286	2.321818286	4.13E-05	2.43E-06	2.34E-06	0.624423121	3.85E-06	2.16E-06	1.68E-06	6.28E-06	0.286945969	244713	0.325572731	0.00072001	160935	0.325572731	0.000515877	144851	1.34996382	0.009431995	110838	5.584612816	0.188912136	43626	2.321818286	0.029692828	64606	0.325572731	0.000606426	152285	0.122532569	8.16E-05	147216	2.321818286	0.02676083	70717	2.321818286	0.031500701	75894	-0.870639636	-0.870639636	-0.632015126	0.843622351	-0.457589566	-0.870639636	-0.937937521	-0.457589566	-0.457589566
DOWN	CID25257124 AD-89-LX67 BAID21 0.01UM	NIBR_DRUGseq_2025_up			Art	NIBR_DRUGseq_2025_up.CID25257124 AD-89-LX67 BAID21 0.01UM		0.325572731	3.705728459	1.34996382	5.584612816	0.710249806	0.325572731	0.00592161	2.321818286	2.321818286	4.13E-05	2.43E-06	2.34E-06	0.624423121	3.85E-06	2.16E-06	1.68E-06	6.28E-06	0.286945969	244711	0.325572731	0.00072001	160934	3.705728459	0.066834004	36879	1.34996382	0.009431995	110837	5.584612816	0.188912136	43625	0.710249806	0.002778544	120583	0.325572731	0.000606426	152284	0.00592161	1.91E-07	184236	2.321818286	0.02676083	70716	2.321818286	0.031500701	75893	-0.870639636	-0.246603204	-0.632015126	0.327321811	-0.769480338	-0.870639636	-0.993768142	-0.457589566	-0.457589566
DOWN	XD-53-KC50 BAID49 0.01UM	NIBR_DRUGseq_2025_up			Art	NIBR_DRUGseq_2025_up.XD-53-KC50 BAID49 0.01UM		0.325572731	5.584612816	3.705728459	5.584612816	0.122532569	1.34996382	0.034292505	3.705728459	11.17840528	4.13E-05	2.43E-06	0.103921842	0.624423121	3.85E-06	2.16E-06	1.68E-06	6.28E-06	0.91410943	244709	0.325572731	0.00072001	160933	5.584612816	0.151787648	23072	3.705728459	0.071073303	58772	5.584612816	0.188912136	43624	0.122532569	8.27E-05	173166	1.34996382	0.010426206	101721	0.034292505	6.39E-06	169490	3.705728459	0.068169532	46889	11.17840528	0.730169118	12955	-0.918910222	-0.373148192	-0.527731856	-0.373148192	-0.961096023	-0.769328017	-0.985200739	-0.527731856	0.595273377
DOWN	CID11751126 NVP-BBD130 BB-79-AG41 BAID49 0.01UM	NIBR_DRUGseq_2025_up			Art	NIBR_DRUGseq_2025_up.CID11751126 NVP-BBD130 BB-79-AG41 BAID49 0.01UM		0.327928626	3.83695968	0.151752752	1.082693408	2.646182929	0.004096388	0.000547067	0.327928626	0.327928626	4.13E-05	2.43E-06	2.34E-06	0.196912281	3.85E-06	2.16E-06	1.68E-06	6.28E-06	0.063632548	244694	0.327928626	0.000730468	160703	3.83695968	0.071651414	34696	0.151752752	0.000119188	179457	1.082693408	0.007100431	126156	2.646182929	0.038568685	58381	0.004096388	9.60E-08	195381	0.000547067	1.63E-09	191394	0.327928626	0.000533829	157345	0.327928626	0.00062838	157895	-0.842113493	0.308886776	-0.913526807	-0.606261602	-0.235991975	-0.995131532	-0.999011351	-0.842113493	-0.842113493
DOWN	CID118247742 SHP2IN-1 JF-93-EL43 BAID24 10UM	NIBR_DRUGseq_2025_up			Art	NIBR_DRUGseq_2025_up.CID118247742 SHP2IN-1 JF-93-EL43 BAID24 10UM		0.327928626	1.742387902	3.83695968	1.082693408	0.624963808	0.059325083	0.018393665	2.646182929	1.082693408	4.13E-05	2.43E-06	0.126400064	0.196912281	3.85E-06	2.16E-06	1.68E-06	6.28E-06	0.167081792	244693	0.327928626	0.000730468	160702	1.742387902	0.014775425	70395	3.83695968	0.076196282	55899	1.082693408	0.007100431	126155	0.624963808	0.002151319	125591	0.059325083	2.01E-05	181655	0.018393665	1.84E-06	176639	2.646182929	0.034760247	63671	1.082693408	0.00684975	110942	-0.842113493	-0.438178597	0.308886776	-0.606261602	-0.740514991	-0.958855163	-0.983829379	-0.235991975	-0.606261602
DOWN	MF-81-RJ18 BAID50 0.1UM	NIBR_DRUGseq_2025_up			Art	NIBR_DRUGseq_2025_up.MF-81-RJ18 BAID50 0.1UM		0.327928626	0.151752752	1.082693408	0.327928626	2.646182929	0.059325083	0.004096388	0.151752752	3.83695968	4.13E-05	2.43E-06	2.34E-06	0.073827025	3.85E-06	2.16E-06	1.68E-06	6.28E-06	0.437594996	244691	0.327928626	0.000730468	160701	0.151752752	0.000112079	165317	1.082693408	0.006066948	119724	0.327928626	0.000651377	166986	2.646182929	0.038568685	58380	0.059325083	2.01E-05	181654	0.004096388	9.12E-08	185943	0.151752752	0.000114318	174429	3.83695968	0.086027684	51073	-0.842113493	-0.913526807	-0.606261602	-0.842113493	-0.235991975	-0.958855163	-0.995131532	-0.913526807	0.308886776
DOWN	CID10023244 KC-67-HN97 BAID13 0.01UM	NIBR_DRUGseq_2025_up			Art	NIBR_DRUGseq_2025_up.CID10023244 KC-67-HN97 BAID13 0.01UM		0.341767686	0.152402325	0.017197547	0.485662601	0.008540352	0.152402325	1.87E-06	0.003930112	5.128118128	4.13E-05	2.43E-06	2.34E-06	0.100712567	3.85E-06	2.16E-06	1.68E-06	6.28E-06	0.668337586	244670	0.341767686	0.000793422	159001	0.152402325	0.00011304	165284	0.017197547	1.53E-06	197216	0.485662601	0.001428707	155450	0.008540352	4.02E-07	194501	0.152402325	0.000132882	168071	1.87E-06	1.91E-14	195425	0.003930112	7.67E-08	198788	5.128118128	0.153666712	38442	-0.892078731	-0.946235356	-0.992150518	-0.854400367	-0.995801532	-0.946235356	-0.999997759	-0.99790843	5.868149185
DOWN	HF-35-HT37 BAID14 0.1UM	NIBR_DRUGseq_2025_up			Art	NIBR_DRUGseq_2025_up.HF-35-HT37 BAID14 0.1UM		0.342593147	0.651365132	0.005455795	0.865561434	0.021004854	1.47E-05	1.84E-06	0.103099232	5.486207438	4.13E-05	2.43E-06	2.34E-06	0.172101013	3.85E-06	2.16E-06	1.68E-06	6.28E-06	0.713035285	244668	0.342593147	0.000797259	158948	0.651365132	0.002064901	116167	0.005455795	1.54E-07	199652	0.865561434	0.004538053	136052	0.021004854	2.43E-06	190916	1.47E-05	1.23E-12	198810	1.84E-06	1.84E-14	195433	0.103099232	5.28E-05	180315	5.486207438	0.175876659	35466	-0.898963441	-0.825030096	-0.997434032	-0.777558473	-0.991367419	-0.999988149	-0.999998072	-0.964509508	3.495563447
DOWN	CID156422 DORAMAPIMOD BB-49-OQ60 BAID8 10UM	NIBR_DRUGseq_2025_up			Art	NIBR_DRUGseq_2025_up.CID156422 DORAMAPIMOD BB-49-OQ60 BAID8 10UM		0.340207231	0.026885768	2.083746552	4.765903718	0.143979536	0.013447372	0.002610598	0.226127075	0.226127075	4.13E-05	2.43E-06	0.026086164	0.68991789	3.85E-06	2.16E-06	1.68E-06	6.28E-06	0.044606236	244672	0.340207231	0.000786193	159015	0.026885768	3.52E-06	190513	2.083746552	0.022472382	87957	4.765903718	0.137582834	52280	0.143979536	0.000114182	170357	0.013447372	1.03E-06	191597	0.002610598	3.70E-08	187866	0.226127075	0.000253833	165662	0.226127075	0.000298792	165937	-0.88427635	-0.987222592	-0.480259015	0.924035296	-0.944618235	-0.993078028	-0.998393713	-0.918330526	-0.918330526
DOWN	CID10347428 LY393558 DA-86-GO43 BAID23 1UM	NIBR_DRUGseq_2025_up			Art	NIBR_DRUGseq_2025_up.CID10347428 LY393558 DA-86-GO43 BAID23 1UM		0.340207231	0.143979536	0.002610598	3.950463789	0.006201131	0.143979536	0.000100952	0.143979536	1.631994721	4.13E-05	2.43E-06	2.34E-06	0.59274703	3.85E-06	2.16E-06	1.68E-06	6.28E-06	0.249610337	244671	0.340207231	0.000786193	159014	0.143979536	0.000100891	167149	0.002610598	3.53E-08	200508	3.950463789	0.094530051	62739	0.006201131	2.12E-07	195100	0.143979536	0.0001186	169460	0.000100952	5.54E-11	193393	0.143979536	0.000102907	175862	1.631994721	0.015563285	92269	-0.866031821	-0.935886968	-0.998140473	1.024915792	-0.995973935	-0.935886968	-0.999899445	-0.935886968	-0.506152303
DOWN	CID64245 1-C-ETHYLAMINOADAMANTANE AD-51-FB60 BAID15 1UM	NIBR_DRUGseq_2025_up			Art	NIBR_DRUGseq_2025_up.CID64245 1-C-ETHYLAMINOADAMANTANE AD-51-FB60 BAID15 1UM		0.320002333	0.100533304	0.776874316	4.707917823	0.320002333	0.320002333	0.020021349	0.776874316	1.581333236	4.13E-05	2.43E-06	2.34E-06	0.522190369	3.85E-06	2.16E-06	1.68E-06	6.28E-06	0.211605188	244741	0.320002333	0.000695582	161659	0.100533304	4.92E-05	173922	0.776874316	0.003123639	134974	4.707917823	0.134255309	52814	0.320002333	0.000564029	151112	0.320002333	0.000585853	153040	0.020021349	2.18E-06	175675	0.776874316	0.00299602	124844	1.581333236	0.01461203	94081	-0.849412859	-0.935383369	-0.714656332	1.118879034	-0.849412859	-0.849412859	-0.980237369	-0.714656332	-0.528052341
DOWN	CID449171 ALITRETINOIN AB-70-GR31 BAID22 0.1UM	NIBR_DRUGseq_2025_up			Art	NIBR_DRUGseq_2025_up.CID449171 ALITRETINOIN AB-70-GR31 BAID22 0.1UM		0.320002333	1.581333236	1.581333236	7.283810056	1.581333236	2.850576637	0.020021349	1.581333236	0.100533304	4.13E-05	2.43E-06	2.34E-06	0.709969672	3.85E-06	2.16E-06	1.68E-06	6.28E-06	0.025513015	244739	0.320002333	0.000695582	161658	1.581333236	0.012170183	74292	1.581333236	0.01294214	102382	7.283810056	0.321359354	30706	1.581333236	0.013773424	83470	2.850576637	0.046488711	69290	0.020021349	2.18E-06	175674	1.581333236	0.012413376	90539	0.100533304	5.91E-05	181796	-0.887478685	-0.647352552	-0.647352552	0.883363469	-0.647352552	-0.469035045	-0.98523302	-0.647352552	-0.951717336
DOWN	CID25016538 RO5166017 HD-99-BT62 BAID11 1UM	NIBR_DRUGseq_2025_up			Art	NIBR_DRUGseq_2025_up.CID25016538 RO5166017 HD-99-BT62 BAID11 1UM		0.320002333	1.581333236	0.776874316	4.707917823	0.00156546	0.320002333	0.020021349	0.100533304	0.776874316	4.13E-05	2.43E-06	2.34E-06	0.522190369	3.85E-06	2.16E-06	1.68E-06	6.28E-06	0.123820582	244737	0.320002333	0.000695582	161657	1.581333236	0.012170183	74291	0.776874316	0.003123639	134973	4.707917823	0.134255309	52813	0.00156546	1.35E-08	196978	0.320002333	0.000585853	153039	0.020021349	2.18E-06	175673	0.100533304	5.02E-05	181258	0.776874316	0.003526674	125413	-0.849412859	-0.528052341	-0.714656332	1.118879034	-0.996837541	-0.849412859	-0.980237369	-0.935383369	-0.714656332
DOWN	CID10135509 FF-46-OR35 BAID10 0.1UM	NIBR_DRUGseq_2025_up			Art	NIBR_DRUGseq_2025_up.CID10135509 FF-46-OR35 BAID10 0.1UM		0.320002333	0.320002333	4.707917823	4.707917823	1.581333236	0.776874316	0.020021349	0.320002333	0.776874316	4.13E-05	2.43E-06	0.144797582	0.522190369	3.85E-06	2.16E-06	1.68E-06	6.28E-06	0.123820582	244733	0.320002333	0.000695582	161656	0.320002333	0.000498375	145726	4.707917823	0.114714168	45844	4.707917823	0.134255309	52812	1.581333236	0.013773424	83469	0.776874316	0.003452897	122678	0.020021349	2.18E-06	175672	0.320002333	0.000508334	158415	0.776874316	0.003526674	125412	-0.849412859	-0.849412859	0	0	-0.528052341	-0.714656332	-0.980237369	-0.849412859	-0.714656332
DOWN	CID52913632 LC-03-KY64 BAID42 0.1UM	NIBR_DRUGseq_2025_up			Art	NIBR_DRUGseq_2025_up.CID52913632 LC-03-KY64 BAID42 0.1UM		0.320002333	1.581333236	0.320002333	4.707917823	0.320002333	0.776874316	0	0.320002333	0.320002333	4.13E-05	2.43E-06	2.34E-06	0.522190369	3.85E-06	2.16E-06	0	6.28E-06	0.063632548	244730	0.320002333	0.000695582	161655	1.581333236	0.012170183	74290	0.320002333	0.000529987	166001	4.707917823	0.134255309	52811	0.320002333	0.000564029	151111	0.776874316	0.003452897	122677				0.320002333	0.000508334	158414	0.320002333	0.00059837	158915	-0.849412859	-0.528052341	-0.849412859	1.118879034	-0.849412859	-0.714656332	-1	-0.849412859	-0.849412859
DOWN	CID2736690 HF-01-QN73 BAID2 0.1UM	NIBR_DRUGseq_2025_up			Art	NIBR_DRUGseq_2025_up.CID2736690 HF-01-QN73 BAID2 0.1UM		0.320002333	4.707917823	1.581333236	2.850576637	0.020021349	0.020021349	0.00156546	0.776874316	1.581333236	4.13E-05	2.43E-06	2.34E-06	0.373587786	3.85E-06	2.16E-06	1.68E-06	6.28E-06	0.211605188	244727	0.320002333	0.000695582	161654	4.707917823	0.107871829	28171	1.581333236	0.01294214	102381	2.850576637	0.049219723	81090	0.020021349	2.21E-06	191188	0.020021349	2.29E-06	189976	0.00156546	1.33E-08	189252	0.776874316	0.00299602	124843	1.581333236	0.01461203	94080	-0.849412859	0.407281735	-0.528052341	-0.289410233	-0.980237369	-0.980237369	-0.996837541	-0.714656332	-0.528052341
DOWN	CID9826989 BD-83-QC82 BAID38 0.1UM	NIBR_DRUGseq_2025_up			Art	NIBR_DRUGseq_2025_up.CID9826989 BD-83-QC82 BAID38 0.1UM		0.337673786	0.716321824	0.218139563	0.716321824	0.077892522	0.021338838	0.004125681	0.009859023	6.4016733	4.13E-05	2.43E-06	2.34E-06	0.144998201	3.85E-06	2.16E-06	1.68E-06	6.28E-06	0.775532705	244677	0.337673786	0.000774528	160499	0.716321824	0.002497277	111908	0.218139563	0.000246279	173229	0.716321824	0.003108065	143046	0.077892522	3.34E-05	180399	0.021338838	2.61E-06	189546	0.004125681	9.25E-08	185759	0.009859023	4.83E-07	197371	6.4016733	0.239469811	29358	-0.906496857	-0.824823768	-0.935405169	-0.824823768	-0.973299656	-0.991357382	-0.997969513	-0.995616424	4.70853698
DOWN	CID66577038 PF-543 PE-86-SC73 BAID11 1UM	NIBR_DRUGseq_2025_up			Art	NIBR_DRUGseq_2025_up.CID66577038 PF-543 PE-86-SC73 BAID11 1UM		0.326860222	0.996937641	2.332651512	4.598032312	1.565250931	0.161536897	0.024988036	0.996937641	2.332651512	4.13E-05	2.43E-06	0.026086164	0.588196558	3.85E-06	2.16E-06	1.68E-06	6.28E-06	0.309614733	244705	0.326860222	0.000725716	160868	0.996937641	0.004837114	95285	2.332651512	0.028161711	83009	4.598032312	0.128061257	54272	1.565250931	0.013494694	84203	0.161536897	0.000149288	167527	0.024988036	3.39E-06	173672	0.996937641	0.004933772	112856	2.332651512	0.031795341	75797	-0.865325971	-0.679763252	-0.391877263	0.644404886	-0.548883164	-0.922964322	-0.982895703	-0.679763252	-0.391877263
DOWN	CID126388 BD1008 FB-60-JQ38 BAID31 1UM	NIBR_DRUGseq_2025_up			Art	NIBR_DRUGseq_2025_up.CID126388 BD1008 FB-60-JQ38 BAID31 1UM		0.324983384	0.000481528	0.000481528	0.569748553	0.000481528	0.002652859	5.23E-05	0.010343766	4.032096217	4.13E-05	2.43E-06	2.34E-06	0.115256128	3.85E-06	2.16E-06	1.68E-06	6.28E-06	0.47842814	244716	0.324983384	0.000717405	161034	0.000481528	1.13E-09	199279	0.000481528	1.20E-09	201226	0.569748553	0.001966257	150481	0.000481528	1.28E-09	197581	0.002652859	4.03E-08	196366	5.23E-05	1.49E-11	193822	0.010343766	5.31E-07	197138	4.032096217	0.095000422	48903	-0.855813491	-0.99931499	-0.99931499	-0.775094362	-0.99931499	-0.997200022	-0.999887257	-0.991360935	3.446309169
DOWN	AC-10-JK64 BAID38 0.1UM	NIBR_DRUGseq_2025_up			Art	NIBR_DRUGseq_2025_up.AC-10-JK64 BAID38 0.1UM		0.324983384	0.078417033	0.324983384	0.569748553	0.928759069	0.002652859	0.169167408	0.031341977	5.358340206	4.13E-05	2.43E-06	2.34E-06	0.115256128	3.85E-06	2.16E-06	1.68E-06	6.28E-06	0.6117935	244714	0.324983384	0.000717405	161033	0.078417033	2.99E-05	178453	0.324983384	0.000546615	165325	0.569748553	0.001966257	150480	0.928759069	0.004751177	109761	0.002652859	4.03E-08	196365	0.169167408	0.000155555	139680	0.031341977	4.88E-06	192596	5.358340206	0.167773871	36565	-0.882840755	-0.962821244	-0.882840755	-0.817252148	-0.732306389	-0.997724868	-0.930605976	-0.982469452	2.73561399
DOWN	SA-03-IQ14 BAID49 0.01UM	NIBR_DRUGseq_2025_up			Art	NIBR_DRUGseq_2025_up.SA-03-IQ14 BAID49 0.01UM		0.328135467	1.128558442	2.133284875	3.641864006	0.328135467	0.518835328	0.025787844	0.108874892	7.087678514	4.13E-05	2.43E-06	0.025187822	0.525453039	3.85E-06	2.16E-06	1.68E-06	6.28E-06	0.807498929	244688	0.328135467	0.000731389	160668	1.128558442	0.006198668	90110	2.133284875	0.023553585	87154	3.641864006	0.080338029	67080	0.328135467	0.000593064	149973	0.518835328	0.001540072	137886	0.025787844	3.61E-06	173341	0.108874892	5.88E-05	179929	7.087678514	0.293543034	25353	-0.910822818	-0.756915334	-0.598390663	-0.393423936	-0.910822818	-0.870140251	-0.989544386	-0.964457756	0.648597859
DOWN	CID10679092 EF-92-OO68 BAID2 0.1UM	NIBR_DRUGseq_2025_up			Art	NIBR_DRUGseq_2025_up.CID10679092 EF-92-OO68 BAID2 0.1UM		0.32922275	3.738272379	2.346990456	1.364968208	0.495669741	0.007910749	0.018026766	1.004112976	2.346990456	4.13E-05	2.43E-06	0.045608322	0.245971807	3.85E-06	2.16E-06	1.68E-06	6.28E-06	0.329944927	244687	0.32922275	0.000736244	160661	3.738272379	0.068013039	36692	2.346990456	0.028508998	82675	1.364968208	0.011285448	116937	0.495669741	0.001353256	135215	0.007910749	3.58E-07	193907	0.018026766	1.77E-06	176794	1.004112976	0.005005048	112577	2.346990456	0.032187438	75519	-0.860319434	0.439480907	-0.305305131	-0.549298043	-0.803418131	-0.994409774	-0.988495438	-0.648565365	-0.305305131
DOWN	CID9867642 LAROPIPRANT BD-85-OV63 BAID27 1UM	NIBR_DRUGseq_2025_up			Art	NIBR_DRUGseq_2025_up.CID9867642 LAROPIPRANT BD-85-OV63 BAID27 1UM		0.308140873	0.308140873	0.879285966	10.47278952	0.308140873	0.071006891	0.006679108	0.308140873	6.53777327	4.13E-05	2.43E-06	2.34E-06	0.84403598	3.85E-06	2.16E-06	1.68E-06	6.28E-06	0.557429534	244765	0.308140873	0.000644972	162101	0.308140873	0.000462114	146365	0.879285966	0.00400147	130732	10.47278952	0.664352346	17989	0.308140873	0.00052299	151680	0.071006891	2.88E-05	179828	0.006679108	2.42E-07	183674	0.308140873	0.000471348	158912	6.53777327	0.249760335	28592	-0.906749441	-0.906749441	-0.806774892	0.350840824	-0.906749441	-0.966741746	-0.993550087	-0.906749441	-0.25972033
DOWN	CID127032557 QB-69-QH67 BAID13 0.01UM	NIBR_DRUGseq_2025_up			Art	NIBR_DRUGseq_2025_up.CID127032557 QB-69-QH67 BAID13 0.01UM		0.331394078	1.765101652	1.096954498	1.096954498	0.463999041	0.463999041	0.000998243	0.005155511	15.38658103	4.13E-05	2.43E-06	2.34E-06	0.211088216	3.85E-06	2.16E-06	1.68E-06	6.28E-06	1.638148127	244683	0.331394078	0.000745988	160630	1.765101652	0.015163161	69965	1.096954498	0.006227827	119356	1.096954498	0.007288715	125814	0.463999041	0.001185849	137017	0.463999041	0.001231732	140725	0.000998243	5.42E-09	190281	0.005155511	1.32E-07	198442	15.38658103	1.383400776	6339	-0.955341613	-0.816955103	-0.876572293	-0.876572293	-0.940374727	-0.940374727	-0.999750117	-0.998892209	4.463140547
DOWN	CID92045136 JE-72-KV75 BAID13 0.01UM	NIBR_DRUGseq_2025_up			Art	NIBR_DRUGseq_2025_up.CID92045136 JE-72-KV75 BAID13 0.01UM		0.327907792	0.669497786	1.218195124	1.218195124	0.91446376	0.012705737	0.000312857	0.327907792	11.93471078	4.13E-05	2.43E-06	2.34E-06	0.225051328	3.85E-06	2.16E-06	1.68E-06	6.28E-06	1.30043845	244698	0.327907792	0.000730375	160761	0.669497786	0.002181467	114472	1.218195124	0.007680562	114966	1.218195124	0.008988918	121841	0.91446376	0.004606044	110378	0.012705737	9.24E-07	191946	0.000312857	5.32E-10	192272	0.327907792	0.000533761	157392	11.93471078	0.832314683	11727	-0.944206724	-0.898139469	-0.832772636	-0.832772636	-0.867977682	-0.996729058	-0.99988101	-0.944206724	4.979882575
DOWN	CID2703 CHELERYTHRINE BD-38-QC39 BAID2 0.1UM	NIBR_DRUGseq_2025_up			Art	NIBR_DRUGseq_2025_up.CID2703 CHELERYTHRINE BD-38-QC39 BAID2 0.1UM		0.319794044	3.247701429	0.042846584	4.253384252	0.001675917	0.042846584	0.000362632	1.227926296	2.420479899	4.13E-05	2.43E-06	2.34E-06	0.586068654	3.85E-06	2.16E-06	1.68E-06	6.28E-06	0.324053287	244745	0.319794044	0.000694677	161823	3.247701429	0.051333691	40555	0.042846584	9.50E-06	192808	4.253384252	0.109582943	58090	0.001675917	1.55E-08	196936	0.042846584	1.05E-05	184461	0.000362632	7.15E-10	192073	1.227926296	0.00748493	102946	2.420479899	0.034234715	73049	-0.868251601	-0.183370694	-0.975036753	0.224545816	-0.998394287	-0.975036753	-0.999561773	-0.613817997	-0.346868814
DOWN	CID58973123 BE-89-DG86 BAID31 1UM	NIBR_DRUGseq_2025_up			Art	NIBR_DRUGseq_2025_up.CID58973123 BE-89-DG86 BAID31 1UM		0.326463856	0.326463856	10.19469381	4.35079093	0.22799118	0.454073366	0.326463856	0.154099151	7.872870644	4.13E-05	2.43E-06	0.661062206	0.66527898	3.85E-06	2.16E-06	1.68E-06	6.28E-06	0.969283229	244707	0.326463856	0.000723957	160912	0.326463856	0.000518705	144819	10.19469381	0.537907606	16060	4.35079093	0.114659528	57481	0.22799118	0.000286306	158703	0.454073366	0.001179598	141125	0.326463856	0.000579324	120075	0.154099151	0.000117881	174306	7.872870644	0.362184608	22297	-0.940498605	-0.940498605	0.219268953	-0.48468795	-0.956432135	-0.920930559	-0.940498605	-0.969067242	-0.179836411
DOWN	CID2880983 MLSA1 BF-76-AO03 BAID4 10UM	NIBR_DRUGseq_2025_up			Art	NIBR_DRUGseq_2025_up.CID2880983 MLSA1 BF-76-AO03 BAID4 10UM		0.320127871	0.002238793	0.014880719	1.01712488	0.199026792	0.00614746	0.000703996	0.002238793	3.917293684	4.13E-05	2.43E-06	2.34E-06	0.194976963	3.85E-06	2.16E-06	1.68E-06	6.28E-06	0.509529083	244722	0.320127871	0.000696128	161624	0.002238793	2.44E-08	198224	0.014880719	1.15E-06	197528	1.01712488	0.00626646	128730	0.199026792	0.000218182	161921	0.00614746	2.16E-07	194499	0.000703996	2.69E-09	190859	0.002238793	2.49E-08	199501	3.917293684	0.089667699	50374	-0.867088276	-0.998169227	-0.990398991	-0.655659778	-0.910828868	-0.995562241	-0.999337532	-0.998169227	1.904104531
DOWN	CID56837193 SA-63-NG30 BAID10 0.1UM	NIBR_DRUGseq_2025_up			Art	NIBR_DRUGseq_2025_up.CID56837193 SA-63-NG30 BAID10 0.1UM		0.3167747	0.785863642	1.627143898	6.175665447	0.785863642	0.3167747	0.047927217	0.785863642	2.22620019	4.13E-05	2.43E-06	2.34E-06	0.796254363	3.85E-06	2.16E-06	1.68E-06	6.28E-06	0.309949166	244749	0.3167747	0.000681621	161879	0.785863642	0.003005693	107462	1.627143898	0.01370286	100711	6.175665447	0.231015566	38364	0.785863642	0.003401649	116094	0.3167747	0.000574094	153252	0.047927217	1.25E-05	164930	0.785863642	0.003065756	124591	2.22620019	0.028959575	77261	-0.90259633	-0.796501628	-0.637871782	1.164052056	-0.796501628	-0.90259633	-0.979833816	-0.796501628	-0.537903907
DOWN	CID9820526 VC-19-YG34 BAID27 1UM	NIBR_DRUGseq_2025_up			Art	NIBR_DRUGseq_2025_up.CID9820526 VC-19-YG34 BAID27 1UM		0.330146025	1.593726164	0.061617233	0.556838754	3.065427736	0.705558542	0.090673737	0.181219344	3.065427736	4.13E-05	2.43E-06	2.34E-06	0.112849644	3.85E-06	2.16E-06	1.68E-06	6.28E-06	0.449879081	244685	0.330146025	0.00074038	160652	1.593726164	0.012361686	73551	0.061617233	1.97E-05	190308	0.556838754	0.00187816	151060	3.065427736	0.051757974	52108	0.705558542	0.002848054	126452	0.090673737	4.47E-05	153022	0.181219344	0.000163024	170622	3.065427736	0.054909302	62762	-0.852818354	-0.42236947	-0.96739044	-0.766816812	0	-0.713324829	-0.953721241	-0.913714668	0
DOWN	CID82320 1-ETHYL-2-BENZIMIDAZOLINONE LB-04-KP05 BAID8 10UM	NIBR_DRUGseq_2025_up			Art	NIBR_DRUGseq_2025_up.CID82320 1-ETHYL-2-BENZIMIDAZOLINONE LB-04-KP05 BAID8 10UM		0.305628084	1.126137394	0.62108237	4.318413457	0.62108237	0.12876665	0.010762195	2.91945109	2.91945109	4.13E-05	2.43E-06	2.34E-06	0.532120134	3.85E-06	2.16E-06	1.68E-06	6.28E-06	0.35020527	244798	0.305628084	0.000634496	162486	1.126137394	0.006172101	90271	0.62108237	0.001996447	143636	4.318413457	0.112959344	57634	0.62108237	0.00212468	125731	0.12876665	9.49E-05	170782	0.010762195	6.30E-07	180949	2.91945109	0.042310245	59241	2.91945109	0.049804223	65469	-0.858669973	-0.622254872	-0.757867732	0.321185547	-0.757867732	-0.927371477	-0.98955518	-0.243104042	-0.243104042
DOWN	CID4306515 SC-560 OA-12-SU22 BAID46 0.1UM	NIBR_DRUGseq_2025_up			Art	NIBR_DRUGseq_2025_up.CID4306515 SC-560 OA-12-SU22 BAID46 0.1UM		0.305628084	0.62108237	0.12876665	0.62108237	0.305628084	0.12876665	0.305628084	0.04364	4.318413457	4.13E-05	2.43E-06	2.34E-06	0.121741909	3.85E-06	2.16E-06	1.68E-06	6.28E-06	0.472449653	244797	0.305628084	0.000634496	162485	0.62108237	0.001877365	117957	0.12876665	8.58E-05	181763	0.62108237	0.002336534	147382	0.305628084	0.000514496	152129	0.12876665	9.49E-05	170781	0.305628084	0.000507735	122111	0.04364	9.45E-06	189897	4.318413457	0.108971317	45902	-0.858669973	-0.757867732	-0.927371477	-0.757867732	-0.858669973	-0.927371477	-0.858669973	-0.968733893	3.129974113
DOWN	CID16047619 CE-18-ZM38 BAID2 0.1UM	NIBR_DRUGseq_2025_up			Art	NIBR_DRUGseq_2025_up.CID16047619 CE-18-ZM38 BAID2 0.1UM		0.305628084	1.126137394	0.001606485	8.409387413	0.010762195	0.010762195	9.10E-05	0.62108237	1.874032894	4.13E-05	2.43E-06	2.34E-06	0.863204253	3.85E-06	2.16E-06	1.68E-06	6.28E-06	0.250450129	244794	0.305628084	0.000634496	162484	1.126137394	0.006172101	90270	0.001606485	1.34E-08	200758	8.409387413	0.428353621	25125	0.010762195	6.38E-07	193825	0.010762195	6.63E-07	192932	9.10E-05	4.51E-11	193457	0.62108237	0.00191488	133972	1.874032894	0.020521929	87437	-0.911065501	-0.762296985	-0.998505223	1.893029551	-0.993427406	-0.993427406	-0.999827942	-0.847633852	-0.654341588
DOWN	CID49840814 ED-35-EX82 BAID2 0.1UM	NIBR_DRUGseq_2025_up			Art	NIBR_DRUGseq_2025_up.CID49840814 ED-35-EX82 BAID2 0.1UM		0.305628084	1.126137394	0.04364	1.874032894	0.001606485	0.001606485	0.305628084	0.305628084	6.128526487	4.13E-05	2.43E-06	2.34E-06	0.295794467	3.85E-06	2.16E-06	1.68E-06	6.28E-06	0.625782007	244793	0.305628084	0.000634496	162483	1.126137394	0.006172101	90269	0.04364	9.86E-06	192678	1.874032894	0.021272971	103388	0.001606485	1.42E-08	196957	0.001606485	1.48E-08	196975	0.305628084	0.000507735	122110	0.305628084	0.000463692	159289	6.128526487	0.219470369	30543	-0.889391907	-0.704368075	-0.975530434	-0.570103636	-0.998140942	-0.998140942	-0.889391907	-0.889391907	1.326142028
DOWN	CID46931953 EF-99-HJ48 BAID52 10UM	NIBR_DRUGseq_2025_up			Art	NIBR_DRUGseq_2025_up.CID46931953 EF-99-HJ48 BAID52 10UM		0.305628084	6.128526487	1.874032894	1.126137394	1.874032894	0.305628084	0.12876665	0.12876665	8.409387413	4.13E-05	0.039798193	2.34E-06	0.200075546	3.85E-06	2.16E-06	1.68E-06	6.28E-06	0.782113487	244792	0.305628084	0.000634496	162482	6.128526487	0.182794208	20227	1.874032894	0.018176645	95517	1.126137394	0.007681685	124733	1.874032894	0.019344144	76591	0.305628084	0.000534403	153833	0.12876665	9.01E-05	145521	0.12876665	8.23E-05	177145	8.409387413	0.413230605	19676	-0.911065501	-0.195949441	-0.654341588	-0.762296985	-0.654341588	-0.911065501	-0.954297177	-0.954297177	0.243702885
DOWN	CID2155128 DB-93-SW55 BAID24 10UM	NIBR_DRUGseq_2025_up			Art	NIBR_DRUGseq_2025_up.CID2155128 DB-93-SW55 BAID24 10UM		0.305628084	1.874032894	0.62108237	4.318413457	1.126137394	0.12876665	0.010762195	1.126137394	1.874032894	4.13E-05	2.43E-06	2.34E-06	0.532120134	3.85E-06	2.16E-06	1.68E-06	6.28E-06	0.250450129	244791	0.305628084	0.000634496	162481	1.874032894	0.017092466	67518	0.62108237	0.001996447	143635	4.318413457	0.112959344	57633	1.126137394	0.006985184	99413	0.12876665	9.49E-05	170780	0.010762195	6.30E-07	180948	1.126137394	0.006295437	106753	1.874032894	0.020521929	87436	-0.858669973	-0.450697833	-0.757867732	0.820491636	-0.622254872	-0.927371477	-0.98955518	-0.622254872	-0.450697833
DOWN	SB-75-TY18 BAID49 0.01UM	NIBR_DRUGseq_2025_up			Art	NIBR_DRUGseq_2025_up.SB-75-TY18 BAID49 0.01UM		0.305628084	1.874032894	1.874032894	2.91945109	0.12876665	0.010762195	0.04364	0.305628084	4.318413457	4.13E-05	2.43E-06	2.34E-06	0.403448278	3.85E-06	2.16E-06	1.68E-06	6.28E-06	0.472449653	244789	0.305628084	0.000634496	162480	1.874032894	0.017092466	67517	1.874032894	0.018176645	95516	2.91945109	0.05162691	80218	0.12876665	9.13E-05	171836	0.010762195	6.63E-07	192931	0.04364	1.04E-05	166352	0.305628084	0.000463692	159288	4.318413457	0.108971317	45901	-0.858669973	-0.450697833	-0.450697833	-0.243104042	-0.927371477	-0.98955518	-0.968733893	-0.858669973	0.321185547
DOWN	CID78426198 EXAMPLE166[WO2014154727] NF-07-NX76 BAID13 0.01UM	NIBR_DRUGseq_2025_up			Art	NIBR_DRUGseq_2025_up.CID78426198 EXAMPLE166[WO2014154727] NF-07-NX76 BAID13 0.01UM		0.307606867	0.003718475	0.307606867	0.141443783	0.141443783	0.054874644	2.47E-05	0.054874644	5.128378255	4.13E-05	2.43E-06	2.34E-06	0.038204062	3.85E-06	2.16E-06	1.68E-06	6.28E-06	0.564461412	244778	0.307606867	0.000642739	162311	0.003718475	6.73E-08	197404	0.307606867	0.000489724	166624	0.141443783	0.000121183	182293	0.141443783	0.000110195	170532	0.054874644	1.72E-05	182267	2.47E-05	3.32E-12	194247	0.054874644	1.49E-05	188176	5.128378255	0.153682302	38419	-0.878223326	-0.996368841	-0.878223326	-0.933740268	-0.933740268	-0.968718304	-0.999925682	-0.968718304	7.211753275
DOWN	CID24964624 AKTINHIBITORMK2206 BD-41-DB55 BAID19 1UM	NIBR_DRUGseq_2025_up			Art	NIBR_DRUGseq_2025_up.CID24964624 AKTINHIBITORMK2206 BD-41-DB55 BAID19 1UM		0.307606867	0.307606867	0.141443783	5.128378255	0.054874644	2.47E-05	0.000491367	0.307606867	0.054874644	4.13E-05	2.43E-06	2.34E-06	0.62751146	3.85E-06	2.16E-06	1.68E-06	6.28E-06	0.012088834	244777	0.307606867	0.000642739	162310	0.307606867	0.000460513	146569	0.141443783	0.000103545	180831	5.128378255	0.15930662	48896	0.054874644	1.66E-05	183795	2.47E-05	3.49E-12	198772	0.000491367	1.31E-09	191671	0.307606867	0.000469716	159114	0.054874644	1.76E-05	188423	-0.878223326	-0.878223326	-0.933740268	7.211753275	-0.968718304	-0.999925682	-0.999270504	-0.878223326	-0.968718304
DOWN	CID58692243 SA-32-CC58 BAID10 0.1UM	NIBR_DRUGseq_2025_up			Art	NIBR_DRUGseq_2025_up.CID58692243 SA-32-CC58 BAID10 0.1UM		0.307606867	3.665159424	0.307606867	5.128378255	0.054874644	0.141443783	6.955048167	0.307606867	5.128378255	4.13E-05	2.43E-06	2.34E-06	0.62751146	3.85E-06	2.16E-06	1.68E-06	6.28E-06	0.564461412	244775	0.307606867	0.000642739	162309	3.665159424	0.065378663	37088	0.307606867	0.000489724	166623	5.128378255	0.15930662	48895	0.054874644	1.66E-05	183794	0.141443783	0.000114459	169617	6.955048167	0.262936726	13368	0.307606867	0.000469716	159113	5.128378255	0.153682302	38418	-0.90177944	-0.365852819	-0.90177944	-0.193436995	-0.974769341	-0.946557351	0.239828746	-0.90177944	-0.193436995
DOWN	DF-95-CY55 BAID45 0.01UM	NIBR_DRUGseq_2025_up			Art	NIBR_DRUGseq_2025_up.DF-95-CY55 BAID45 0.01UM		0.307606867	1.02530621	0.307606867	0.307606867	0.054874644	5.128378255	0.016863444	0.141443783	9.190024163	4.13E-05	2.43E-06	2.34E-06	0.069997552	3.85E-06	2.16E-06	1.68E-06	6.28E-06	0.865986113	244772	0.307606867	0.000642739	162308	1.02530621	0.005116317	94094	0.307606867	0.000489724	166622	0.307606867	0.000573147	168376	0.054874644	1.66E-05	183793	5.128378255	0.15046731	43824	0.016863444	1.55E-06	177344	0.141443783	9.93E-05	176024	9.190024163	0.493511259	17691	-0.919086191	-0.796208184	-0.919086191	-0.919086191	-0.979215057	-0.335555764	-0.9919048	-0.955974103	0.505017195
DOWN	CID60823 ATORVASTATIN FA-66-LB92 BAID28 10UM	NIBR_DRUGseq_2025_up			Art	NIBR_DRUGseq_2025_up.CID60823 ATORVASTATIN FA-66-LB92 BAID28 10UM		0.308035101	0.308035101	9.965138048	1.49273822	0.000151363	0.064752369	0.023080157	0.563294469	0.023080157	4.13E-05	2.43E-06	0.469064571	0.252514359	3.85E-06	2.16E-06	1.68E-06	6.28E-06	0.005411743	244770	0.308035101	0.000644529	162274	0.308035101	0.000461797	146511	9.965138048	0.513956012	16631	1.49273822	0.013497117	114000	0.000151363	1.26E-10	197869	0.064752369	2.40E-05	180707	0.023080157	2.90E-06	174407	0.563294469	0.001575122	138063	0.023080157	3.11E-06	194178	-0.925953094	-0.925953094	2.982242543	-0.74888521	-0.999843415	-0.978722224	-0.990786766	-0.881154397	-0.990786766
DOWN	CID4592 OLOMOUCINE BC-53-HT63 BAID50 0.1UM	NIBR_DRUGseq_2025_up			Art	NIBR_DRUGseq_2025_up.CID4592 OLOMOUCINE BC-53-HT63 BAID50 0.1UM		0.308035101	4.414827288	2.230561871	2.230561871	1.49273822	0.947679362	0.006440939	0.064752369	2.230561871	4.13E-05	2.43E-06	0.021370199	0.348088474	3.85E-06	2.16E-06	1.68E-06	6.28E-06	0.297050623	244769	0.308035101	0.000644529	162273	4.414827288	0.094858823	30457	2.230561871	0.02575063	84544	2.230561871	0.030137156	92859	1.49273822	0.01227333	87317	0.947679362	0.005138128	115696	0.006440939	2.26E-07	183972	0.064752369	2.08E-05	186727	2.230561871	0.029073165	77206	-0.867941182	0.651698169	-0.394562506	-0.394562506	-0.552149787	-0.683159419	-0.994198294	-0.962052189	-0.394562506
DOWN	CID11810423 CD-13-QZ32 BAID19 1UM	NIBR_DRUGseq_2025_up			Art	NIBR_DRUGseq_2025_up.CID11810423 CD-13-QZ32 BAID19 1UM		0.308035101	2.230561871	0.563294469	2.230561871	0.947679362	0.308035101	1.49273822	0.947679362	4.414827288	4.13E-05	2.43E-06	2.34E-06	0.348088474	3.85E-06	2.16E-06	1.68E-06	6.28E-06	0.509529083	244768	0.308035101	0.000644529	162272	2.230561871	0.024214686	57274	0.563294469	0.001642216	147306	2.230561871	0.030137156	92858	0.947679362	0.004946727	108165	0.308035101	0.000542853	153634	1.49273822	0.012112067	59039	0.947679362	0.004458266	116623	4.414827288	0.113891469	45076	-0.867941182	-0.394562506	-0.788045027	-0.394562506	-0.683159419	-0.867941182	-0.552149787	-0.683159419	0.651698169
DOWN	AA-50-FY68 BAID24 10UM	NIBR_DRUGseq_2025_up			Art	NIBR_DRUGseq_2025_up.AA-50-FY68 BAID24 10UM		0.308035101	2.230561871	0.064752369	5.927585564	0.064752369	0.006440939	0.001278102	0.151372386	4.414827288	4.13E-05	2.43E-06	2.34E-06	0.709969672	3.85E-06	2.16E-06	1.68E-06	6.28E-06	0.509529083	244767	0.308035101	0.000644529	162271	2.230561871	0.024214686	57273	0.064752369	2.17E-05	189990	5.927585564	0.212828305	40157	0.064752369	2.31E-05	182123	0.006440939	2.37E-07	194441	0.001278102	8.88E-09	189767	0.151372386	0.000113746	174491	4.414827288	0.113891469	45075	-0.893171627	-0.510234128	-0.969302293	0.236177384	-0.969302293	-0.995306736	-0.998743289	-0.939246905	-0.191054606
DOWN	CID89 3-HYDROXYKYNURENINE IC-72-HR20 BAID42 0.1UM	NIBR_DRUGseq_2025_up			Art	NIBR_DRUGseq_2025_up.CID89 3-HYDROXYKYNURENINE IC-72-HR20 BAID42 0.1UM		0.301237105	0.031127274	0.112408662	7.622322108	0.00530778	0.031127274	0.031127274	0.031127274	3.49532821	4.13E-05	2.43E-06	2.34E-06	0.77748766	3.85E-06	2.16E-06	1.68E-06	6.28E-06	0.380387635	244806	0.301237105	0.000616395	162666	0.031127274	4.72E-06	189449	0.112408662	6.54E-05	183785	7.622322108	0.351923539	29213	0.00530778	1.55E-07	195396	0.031127274	5.54E-06	187480	0.031127274	5.27E-06	171531	0.031127274	4.81E-06	192720	3.49532821	0.071390378	55761	-0.901627175	-0.982399423	-0.953222587	0.70948808	-0.995413758	-0.982399423	-0.982399423	-0.982399423	-0.415029557
DOWN	CID9931954 RUCAPARIB HB-90-QG69 BAID13 0.01UM	NIBR_DRUGseq_2025_up			Art	NIBR_DRUGseq_2025_up.CID9931954 RUCAPARIB HB-90-QG69 BAID13 0.01UM		0.301237105	0.00530778	0.112408662	0.301237105	0.112408662	0.112408662	0.000346945	0.112408662	5.280736438	4.13E-05	2.43E-06	2.34E-06	0.069997552	3.85E-06	2.16E-06	1.68E-06	6.28E-06	0.532177067	244805	0.301237105	0.000616395	162665	0.00530778	1.37E-07	196775	0.112408662	6.54E-05	183784	0.301237105	0.000549656	168670	0.112408662	6.96E-05	174265	0.112408662	7.23E-05	173132	0.000346945	6.54E-10	192129	0.112408662	6.27E-05	179513	5.280736438	0.162949392	37171	-0.873674973	-0.994110598	-0.939930993	-0.873674973	-0.939930993	-0.939930993	-0.999215889	-0.939930993	6.916087732
DOWN	CID2876959 DF-93-BT88 BAID24 10UM	NIBR_DRUGseq_2025_up			Art	NIBR_DRUGseq_2025_up.CID2876959 DF-93-BT88 BAID24 10UM		0.332748352	0.177046461	1.595756209	13.00814989	0.482853465	0.140362811	3.140903134	2.546566796	0.794057437	4.13E-05	2.43E-06	2.34E-06	1.866836411	3.85E-06	2.16E-06	1.68E-06	6.28E-06	0.13633789	244681	0.332748352	0.000752097	160586	0.177046461	0.000152554	162406	1.595756209	0.013179302	101548	13.00814989	1.024954973	12940	0.482853465	0.00128418	135805	0.140362811	0.000112716	169695	3.140903134	0.053624105	31864	2.546566796	0.032192394	65203	0.794057437	0.003684407	124337	-0.958936163	-0.97701429	-0.831582909	2.287457431	-0.942332711	-0.981457922	-0.695813552	-0.746350888	-0.909582177
DOWN	CID53354074 FC-62-AI14 BAID20 10UM	NIBR_DRUGseq_2025_up			Art	NIBR_DRUGseq_2025_up.CID53354074 FC-62-AI14 BAID20 10UM		0.32052123	0.449664264	0.449664264	8.187319465	0.058475629	0.449664264	0.095073567	0.449664264	2.137963626	4.13E-05	2.43E-06	2.34E-06	1.079103466	3.85E-06	2.16E-06	1.68E-06	6.28E-06	0.31997006	244721	0.32052123	0.00069784	161613	0.449664264	0.000984072	130856	0.449664264	0.001046492	154376	8.187319465	0.406029133	26076	0.058475629	1.88E-05	183252	0.449664264	0.001156801	141313	0.095073567	4.91E-05	152321	0.449664264	0.001003737	145658	2.137963626	0.026709415	79602	-0.930176738	-0.906589618	-0.906589618	1.900706675	-0.984273895	-0.906589618	-0.975828148	-0.906589618	-0.655256421
DOWN	CID16719221 AVUTOMETINIB AD-40-WB93 BAID31 1UM	NIBR_DRUGseq_2025_up			Art	NIBR_DRUGseq_2025_up.CID16719221 AVUTOMETINIB AD-40-WB93 BAID31 1UM		0.307425583	0.541298363	6.718041734	27.47697925	0.541298363	0.307425583	0.029121466	5.165883802	6.718041734	4.13E-05	2.43E-06	0.310782225	2.074276027	3.85E-06	2.16E-06	1.68E-06	6.28E-06	0.714851586	244783	0.307425583	0.000641981	162355	0.541298363	0.001426014	124956	6.718041734	0.233584869	29472	26.56939722	4.275994375	933	0.541298363	0.00161387	132339	0.307425583	0.000540707	153717	0.029121466	4.61E-06	172075	5.165883802	0.132474533	32179	6.718041734	0.263723696	27535	-0.964126309	-0.943794642	-0.622370608	1.648098958	-0.943794642	-0.964126309	-0.994729456	-0.687665912	-0.622370608
DOWN	CID155774 XAMOTEROL AE-06-FY47 BAID23 1UM	NIBR_DRUGseq_2025_up			Art	NIBR_DRUGseq_2025_up.CID155774 XAMOTEROL AE-06-FY47 BAID23 1UM		0.307425583	0.002426124	0.307425583	0.541298363	3.881342532	1.365765615	0.000436633	0.07336208	2.837470527	4.13E-05	2.43E-06	2.34E-06	0.110568276	3.85E-06	2.16E-06	1.68E-06	6.28E-06	0.358531947	244782	0.307425583	0.000641981	162354	0.002426124	2.86E-08	198123	0.307425583	0.000489147	166660	0.541298363	0.001774791	152972	3.881342532	0.082977252	40805	1.365765615	0.01067172	100577	0.000436633	1.04E-09	191865	0.07336208	2.67E-05	185456	2.837470527	0.047046409	66665	-0.858411911	-0.99734334	-0.858411911	-0.778165861	0.261481805	-0.544219142	-0.999355639	-0.95557494	-0.207281472
DOWN	CID59655603 DF-13-OP48 BAID20 10UM	NIBR_DRUGseq_2025_up			Art	NIBR_DRUGseq_2025_up.CID59655603 DF-13-OP48 BAID20 10UM		0.307425583	0.307425583	0.07336208	1.365765615	0.159211586	3.881342532	0.002426124	0.159211586	0.159211586	4.13E-05	2.43E-06	2.34E-06	0.235828245	3.85E-06	2.16E-06	1.68E-06	6.28E-06	0.034617663	244781	0.307425583	0.000641981	162353	0.307425583	0.000459971	146615	0.07336208	2.79E-05	188795	1.365765615	0.011298637	116877	0.159211586	0.000139619	167296	3.881342532	0.086187841	55051	0.002426124	3.20E-08	188042	0.159211586	0.000125832	173976	0.159211586	0.00014812	173812	-0.858411911	-0.858411911	-0.95557494	-0.544219142	-0.916574054	1.194036853	-0.99734334	-0.916574054	-0.916574054
DOWN	DD-61-DY35 BAID46 0.1UM	NIBR_DRUGseq_2025_up			Art	NIBR_DRUGseq_2025_up.DD-61-DY35 BAID46 0.1UM		0.307425583	8.565267698	8.565267698	8.565267698	2.007705437	0.541298363	0.029121466	0.307425583	10.73564057	4.13E-05	0.223168984	0.407903321	0.952884256	3.85E-06	2.16E-06	1.68E-06	6.28E-06	1.030782178	244780	0.307425583	0.000641981	162352	8.565267698	0.357052582	12834	8.565267698	0.379700522	20794	8.565267698	0.444381125	24706	2.007705437	0.022202153	73303	0.541298363	0.001676314	136731	0.029121466	4.61E-06	172074	0.307425583	0.000469162	159159	10.73564057	0.673472216	13758	-0.93188273	-0.147216709	-0.147216709	-0.147216709	-0.705928426	-0.893276786	-0.989992245	-0.93188273	0.172630856
DOWN	CID23658582 EC-67-PV87 BAID32 10UM	NIBR_DRUGseq_2025_up			Art	NIBR_DRUGseq_2025_up.CID23658582 EC-67-PV87 BAID32 10UM		0.306101291	0.080841962	0.165433746	3.467889386	0.306101291	0.000901423	1.49E-05	0.080841962	0.834424451	4.13E-05	2.43E-06	2.34E-06	0.487633628	3.85E-06	2.16E-06	1.68E-06	6.28E-06	0.136440575	244785	0.306101291	0.000636462	162432	0.080841962	3.18E-05	178008	0.165433746	0.000141647	178739	3.467889386	0.072845746	69516	0.306101291	0.00051609	152092	0.000901423	4.65E-09	197485	1.49E-05	1.20E-12	194488	0.080841962	3.24E-05	184594	0.834424451	0.004068533	122865	-0.849532613	-0.949305488	-0.908715429	1.986882118	-0.849532613	-0.998823781	-0.999960408	-0.949305488	-0.665202723
DOWN	CID76324808 BC-74-QN56 BAID27 1UM	NIBR_DRUGseq_2025_up			Art	NIBR_DRUGseq_2025_up.CID76324808 BC-74-QN56 BAID27 1UM		0.310304246	0.107479328	1.031675568	10.84156447	0.720272243	0.027442152	0.011937006	0.107479328	2.532451273	4.13E-05	2.43E-06	2.34E-06	1.221618972	3.85E-06	2.16E-06	1.68E-06	6.28E-06	0.35020527	244757	0.310304246	0.00065406	162024	0.107479328	5.62E-05	172376	1.031675568	0.005508655	122731	10.84156447	0.711963346	16903	0.720272243	0.002857515	120099	0.027442152	4.31E-06	188322	0.011937006	7.75E-07	179697	0.107479328	5.73E-05	179983	2.532451273	0.037475372	70825	-0.938793391	-0.974890258	-0.836231702	1.996123027	-0.877575367	-0.992191054	-0.996197807	-0.974890258	-0.666235335
DOWN	CID441314 MIGLITOL BE-41-AV63 BAID10 0.1UM	NIBR_DRUGseq_2025_up			Art	NIBR_DRUGseq_2025_up.CID441314 MIGLITOL BE-41-AV63 BAID10 0.1UM		0.292872064	0.09106245	1.467324941	6.828365871	0.292872064	2.656804025	0.017897246	0.09106245	2.656804025	4.13E-05	2.43E-06	2.34E-06	0.681237833	3.85E-06	2.16E-06	1.68E-06	6.28E-06	0.309614733	244831	0.292872064	0.000582637	163159	0.09106245	4.04E-05	174980	1.467324941	0.011143251	106718	6.828365871	0.282427699	34221	0.292872064	0.000472445	152926	2.656804025	0.040383234	72027	0.017897246	1.74E-06	176842	0.09106245	4.12E-05	182114	2.656804025	0.041246091	69323	-0.890493795	-0.953520143	-0.65164065	0.896933036	-0.890493795	-0.472833262	-0.985978181	-0.953520143	-0.472833262
DOWN	CID2083 ALBUTEROL AB-71-VZ28 BAID24 10UM	NIBR_DRUGseq_2025_up			Art	NIBR_DRUGseq_2025_up.CID2083 ALBUTEROL AB-71-VZ28 BAID24 10UM		0.292872064	0.292872064	0.09106245	6.828365871	0.292872064	0.09106245	0.017897246	0	10.06630813	4.13E-05	2.43E-06	2.34E-06	0.681237833	3.85E-06	2.16E-06	1.68E-06	0	0.807498929	244829	0.292872064	0.000582637	163158	0.292872064	0.000417452	147714	0.09106245	4.29E-05	186022	6.828365871	0.282427699	34220	0.292872064	0.000472445	152925	0.09106245	4.74E-05	175855	0.017897246	1.74E-06	176841				10.06630813	0.592112458	15312	-0.915186104	-0.915186104	-0.964000782	-0.225487756	-0.915186104	-0.964000782	-0.989139929	-1	0.291135173
DOWN	CID133080719 VD-41-XP62 BAID42 0.1UM	NIBR_DRUGseq_2025_up			Art	NIBR_DRUGseq_2025_up.CID133080719 VD-41-XP62 BAID42 0.1UM		0.292872064	2.656804025	1.467324941	10.06630813	10.06630813	0.017897246	0.09106245	6.828365871	10.06630813	4.13E-05	2.43E-06	2.34E-06	0.891192142	3.85E-06	2.16E-06	1.68E-06	6.28E-06	0.807498929	244826	0.292872064	0.000582637	163157	2.656804025	0.034353369	49961	1.467324941	0.011143251	106717	10.06630813	0.61378202	19306	10.06630813	0.558130231	11333	0.017897246	1.83E-06	190485	0.09106245	4.51E-05	152900	6.828365871	0.231460398	22639	10.06630813	0.592112458	15311	-0.915186104	-0.591702907	-0.730191418	0	0	-0.989139929	-0.964000782	-0.225487756	0
DOWN	CID17747296 BF-31-BY55 BAID42 0.1UM	NIBR_DRUGseq_2025_up			Art	NIBR_DRUGseq_2025_up.CID17747296 BF-31-BY55 BAID42 0.1UM		0.292872064	0.017897246	2.656804025	6.828365871	1.467324941	0.017897246	0.001377363	0.09106245	0.292872064	4.13E-05	2.43E-06	0.026086164	0.681237833	3.85E-06	2.16E-06	1.68E-06	6.28E-06	0.059627333	244823	0.292872064	0.000582637	163156	0.017897246	1.56E-06	192630	2.656804025	0.036532413	76070	6.828365871	0.282427699	34219	1.467324941	0.01185899	87708	0.017897246	1.83E-06	190484	0.001377363	1.03E-08	189551	0.09106245	4.12E-05	182113	0.292872064	0.00050121	160530	-0.890493795	-0.985978181	-0.472833262	0.896933036	-0.65164065	-0.985978181	-0.997792587	-0.953520143	-0.890493795
DOWN	CID4575073 YA-82-VS66 BAID26 0.1UM	NIBR_DRUGseq_2025_up			Art	NIBR_DRUGseq_2025_up.CID4575073 YA-82-VS66 BAID26 0.1UM		0.292872064	0.017897246	0.017897246	4.402521039	0.017897246	0.001377363	0	0.292872064	0.017897246	4.13E-05	2.43E-06	2.34E-06	0.498943601	3.85E-06	2.16E-06	0	6.28E-06	0.005423864	244822	0.292872064	0.000582637	163155	0.017897246	1.56E-06	192629	0.017897246	1.66E-06	197008	4.402521039	0.117402299	56784	0.017897246	1.76E-06	191704	0.001377363	1.09E-08	197142				0.292872064	0.000425793	160228	0.017897246	1.87E-06	194966	-0.852979368	-0.981174612	-0.981174612	5.801766444	-0.981174612	-0.997036376	-1	-0.852979368	-0.981174612
DOWN	KA-73-PR92 BAID10 0.1UM	NIBR_DRUGseq_2025_up			Art	NIBR_DRUGseq_2025_up.KA-73-PR92 BAID10 0.1UM		0.292872064	0.716620994	0.09106245	0.292872064	0.716620994	0.09106245	0.292872064	0.292872064	6.828365871	4.13E-05	2.43E-06	2.34E-06	0.069482577	3.85E-06	2.16E-06	1.68E-06	6.28E-06	0.615811346	244818	0.292872064	0.000582637	163154	0.716620994	0.002499363	111769	0.09106245	4.29E-05	186021	0.292872064	0.000519553	169023	0.716620994	0.002828617	120193	0.09106245	4.74E-05	175854	0.292872064	0.000466237	123164	0.292872064	0.000425793	160227	6.828365871	0.272456595	27151	-0.890493795	-0.790743331	-0.953520143	-0.890493795	-0.790743331	-0.953520143	-0.890493795	-0.890493795	3.778820217
DOWN	ZF-10-JD55 BAID50 0.1UM	NIBR_DRUGseq_2025_up			Art	NIBR_DRUGseq_2025_up.ZF-10-JD55 BAID50 0.1UM		0.292872064	2.656804025	0.017897246	4.402521039	0.292872064	0.017897246	0.001377363	0.09106245	4.402521039	4.13E-05	2.43E-06	2.34E-06	0.498943601	3.85E-06	2.16E-06	1.68E-06	6.28E-06	0.437759508	244817	0.292872064	0.000582637	163153	2.656804025	0.034353369	49960	0.017897246	1.66E-06	197007	4.402521039	0.117402299	56783	0.292872064	0.000472445	152924	0.017897246	1.83E-06	190483	0.001377363	1.03E-08	189550	0.09106245	4.12E-05	182112	4.402521039	0.113257413	45211	-0.852979368	-0.292237486	-0.981174612	0	-0.852979368	-0.981174612	-0.997036376	-0.937597162	0
DOWN	CID3005532 FTI277 LF-64-NB46 BAID8 10UM	NIBR_DRUGseq_2025_up			Art	NIBR_DRUGseq_2025_up.CID3005532 FTI277 LF-64-NB46 BAID8 10UM		0.314270136	2.64E-05	0.001765287	0.054135636	0.000260323	8.67E-05	1.26E-06	0.004033401	4.648749942	4.13E-05	2.43E-06	2.34E-06	0.017446836	3.85E-06	2.16E-06	1.68E-06	6.28E-06	0.625782007	244752	0.314270136	0.000670886	161926	2.64E-05	3.39E-12	199795	0.001765287	1.61E-08	200727	0.054135636	1.78E-05	191386	0.000260323	3.73E-10	197762	8.67E-05	4.30E-11	198564	1.26E-06	8.57E-15	195493	0.004033401	8.08E-08	198772	4.648749942	0.126280453	42504	-0.892569034	-0.999976478	-0.99893143	-0.976916822	-0.999811926	-0.999930772	-0.999998295	-0.997744086	8.308303143
DOWN	CID71291068 CPI-203 AE-32-DP61 BAID28 10UM	NIBR_DRUGseq_2025_up			Art	NIBR_DRUGseq_2025_up.CID71291068 CPI-203 AE-32-DP61 BAID28 10UM		0.321966113	2.352831336	1.768257413	6.61958162	1.292756893	0.193361644	0.108695315	0.759332444	4.868676994	4.13E-05	2.43E-06	0.013103622	0.999380553	3.85E-06	2.16E-06	1.68E-06	6.28E-06	0.71098877	244720	0.321966113	0.000704146	161602	2.352831336	0.026942128	55620	1.768257413	0.016182674	98053	6.61958162	0.265420709	35237	1.292756893	0.009205107	93986	0.193361644	0.000213906	162602	0.108695315	6.42E-05	149816	0.759332444	0.002862247	125564	4.868676994	0.138511453	40827	-0.926642609	-0.578749208	-0.67025077	0.287633349	-0.74858647	-0.953731202	-0.972630754	-0.84232273	-0.223381407
DOWN	CID16202256 DF-00-BU08 BAID39 1UM	NIBR_DRUGseq_2025_up			Art	NIBR_DRUGseq_2025_up.CID16202256 DF-00-BU08 BAID39 1UM		0.316027556	5.334634385	11.04476936	8.260380279	0.239134284	0.410279151	0.003709929	0.177467241	5.987286478	4.13E-05	0.137721336	0.855275035	1.187654037	3.85E-06	2.16E-06	1.68E-06	6.28E-06	0.825278914	244750	0.316027556	0.00067841	161911	5.334634385	0.138503139	24778	11.04476936	0.631353532	14053	8.260380279	0.413307993	25923	0.239134284	0.000314977	158074	0.410279151	0.000963033	145024	0.003709929	7.48E-08	186341	0.177467241	0.000156343	172294	5.987286478	0.209470966	31245	-0.950386868	-0.441181885	0.258292662	-0.205272326	-0.961317871	-0.937446459	-0.99915073	-0.970399595	-0.386303012
DOWN	CID71600087 MIVEBRESIB KB-78-BE93 BAID38 0.1UM	NIBR_DRUGseq_2025_up			Art	NIBR_DRUGseq_2025_up.CID71600087 MIVEBRESIB KB-78-BE93 BAID38 0.1UM		0.316924166	1.608230065	1.851711344	16.27662261	0.592546956	1.189537855	0.002451344	0.85415451	3.454988786	4.13E-05	2.43E-06	0.02229904	2.086309432	3.85E-06	2.16E-06	1.68E-06	6.28E-06	0.525717345	244748	0.316924166	0.000682265	161876	1.608230065	0.012587708	73125	1.851711344	0.017746221	95985	16.27662261	1.604731249	6230	0.592546956	0.00193393	128459	1.189537855	0.008095405	106042	0.002451344	3.27E-08	188028	0.85415451	0.003621729	121181	3.454988786	0.069752061	56471	-0.965581586	-0.854074815	-0.835072429	2.553003641	-0.93955648	-0.887895827	-0.99962535	-0.916301643	-0.718547995
DOWN	CID9818643 CE-95-YX02 BAID28 10UM	NIBR_DRUGseq_2025_up			Art	NIBR_DRUGseq_2025_up.CID9818643 CE-95-YX02 BAID28 10UM		0.27738392	0.27738392	0.27738392	0.27738392	0.005830607	1.802647916	0.005830607	0.27738392	9.679637729	4.13E-05	2.43E-06	2.34E-06	0.066674651	3.85E-06	2.16E-06	1.68E-06	6.28E-06	0.723851941	244880	0.27738392	0.000522643	164372	0.27738392	0.000374466	149330	0.27738392	0.000398219	168518	0.27738392	0.000466054	170120	0.005830607	1.87E-07	195221	1.802647916	0.018591048	89679	0.005830607	1.85E-07	184356	0.27738392	0.000381949	161506	9.679637729	0.54749728	16398	-0.909685727	-0.909685727	-0.909685727	-0.909685727	-0.993952897	-0.669553224	-0.993952897	-0.909685727	2.026205948
DOWN	CID3071 3,3'-DIINDOLYLMETHANE BC-51-ME52 BAID7 1UM	NIBR_DRUGseq_2025_up			Art	NIBR_DRUGseq_2025_up.CID3071 3,3'-DIINDOLYLMETHANE BC-51-ME52 BAID7 1UM		0.308733531	0.158867554	0.707232298	6.775238546	0.002837819	0.029303067	0.073028438	2.044825794	1.125631178	4.13E-05	2.43E-06	2.34E-06	0.974209426	3.85E-06	2.16E-06	1.68E-06	6.28E-06	0.185133587	244759	0.308733531	0.000647455	162052	0.158867554	0.000122835	164750	0.707232298	0.00258871	139127	6.775238546	0.278050003	34392	0.002837819	4.44E-08	196407	0.029303067	4.91E-06	187710	0.073028438	2.90E-05	158085	2.044825794	0.020756578	76432	1.125631178	0.007403822	109514	-0.925464452	-0.958581689	-0.846612663	1.649043114	-0.99893161	-0.990947138	-0.979335344	-0.6225052	-0.771648461
DOWN	CID637542 P-COUMARICAAB-09-YX02 BAID49 0.01UM	NIBR_DRUGseq_2025_up			Art	NIBR_DRUGseq_2025_up.CID637542 P-COUMARICAAB-09-YX02 BAID49 0.01UM		0.290266559	0.900837941	1.423608309	2.133043106	0.533338768	3.060907268	0.060263641	0.290266559	12.12237119	4.13E-05	2.43E-06	2.34E-06	0.338785227	3.85E-06	2.16E-06	1.68E-06	6.28E-06	1.095457462	244845	0.290266559	0.000572317	163395	0.900837941	0.003949514	102048	1.423608309	0.010489151	107965	2.133043106	0.027559605	95375	0.533338768	0.001566756	132726	3.060907268	0.053602174	66204	0.060263641	1.97E-05	161989	0.290266559	0.000418251	160523	12.12237119	0.858694961	11443	-0.938501074	-0.851112919	-0.788827768	-0.713701088	-0.90080777	-0.625714943	-0.982551098	-0.938501074	1.67176042
DOWN	CID216237 TOLVAPTAN DD-95-TY80 BAID14 0.1UM	NIBR_DRUGseq_2025_up			Art	NIBR_DRUGseq_2025_up.CID216237 TOLVAPTAN DD-95-TY80 BAID14 0.1UM		0.285001815	0.285001815	4.108435597	5.842199324	1.773087061	0.040040074	0.119198679	1.773087061	4.108435597	4.13E-05	2.43E-06	0.140352996	0.671070542	3.85E-06	2.16E-06	1.68E-06	6.28E-06	0.453752367	244863	0.285001815	0.000551744	163615	0.285001815	0.000395317	148334	4.108435597	0.08735993	53222	5.842199324	0.206740928	41844	1.773087061	0.017316305	78947	0.040040074	9.17E-06	184832	0.119198679	7.72E-05	147967	1.773087061	0.015606419	85763	4.108435597	0.098631747	48362	-0.891979231	-0.891979231	-0.219172138	0.280692005	-0.57369368	-0.97649861	-0.94490811	-0.57369368	-0.219172138
DOWN	CID59507839 AF-67-LZ82 BAID41 0.01UM	NIBR_DRUGseq_2025_up			Art	NIBR_DRUGseq_2025_up.CID59507839 AF-67-LZ82 BAID41 0.01UM		0.285001815	0.582614429	0.582614429	5.842199324	0.119198679	0.040040074	0	0.119198679	2.770653674	4.13E-05	2.43E-06	2.34E-06	0.671070542	3.85E-06	2.16E-06	0	6.28E-06	0.335502061	244861	0.285001815	0.000551744	163614	0.582614429	0.00165201	121021	0.582614429	0.001756798	146137	5.842199324	0.206740928	41843	0.119198679	7.83E-05	173470	0.040040074	9.17E-06	184831				0.119198679	7.05E-05	178815	2.770653674	0.044856796	67786	-0.891979231	-0.813785888	-0.813785888	0.696697867	-0.94490811	-0.97649861	-1	-0.94490811	-0.410619876
DOWN	CID90408826 AA-69-TD29 BAID10 0.1UM	NIBR_DRUGseq_2025_up			Art	NIBR_DRUGseq_2025_up.CID90408826 AA-69-TD29 BAID10 0.1UM		0.285001815	1.061426382	0.285001815	0.582614429	0.040040074	0.119198679	0.040040074	0.119198679	4.108435597	4.13E-05	2.43E-06	2.34E-06	0.116426062	3.85E-06	2.16E-06	1.68E-06	6.28E-06	0.453752367	244860	0.285001815	0.000551744	163613	1.061426382	0.005483149	93177	0.285001815	0.000420392	167820	0.582614429	0.002056062	149759	0.040040074	8.83E-06	186431	0.119198679	8.13E-05	172450	0.040040074	8.71E-06	167269	0.119198679	7.05E-05	178814	4.108435597	0.098631747	48361	-0.861658665	-0.626076338	-0.861658665	-0.761517075	-0.969901958	-0.929444257	-0.969901958	-0.929444257	1.67434266
DOWN	GC-72-GY67 BAID52 10UM	NIBR_DRUGseq_2025_up			Art	NIBR_DRUGseq_2025_up.GC-72-GY67 BAID52 10UM		0.285001815	0.040040074	0.285001815	4.108435597	1.061426382	2.770653674	0.040040074	0.285001815	1.773087061	4.13E-05	2.43E-06	2.34E-06	0.515587965	3.85E-06	2.16E-06	1.68E-06	6.28E-06	0.242598629	244858	0.285001815	0.000551744	163612	0.040040074	7.80E-06	185633	0.285001815	0.000420392	167819	4.108435597	0.102241377	60736	1.061426382	0.006205473	102280	2.770653674	0.043918404	70719	0.040040074	8.71E-06	167268	0.285001815	0.000403217	160746	1.773087061	0.018370623	89694	-0.861658665	-0.969901958	-0.861658665	0.324828968	-0.626076338	-0.245185587	-0.969901958	-0.861658665	-0.454032904
DOWN	CID294677 13H-BENZO[G]INDENO[1,2-B]QUINOXALIN-13-ONE IE-28-SY71 BAID49 0.01UM	NIBR_DRUGseq_2025_up			Art	NIBR_DRUGseq_2025_up.CID294677 13H-BENZO[G]INDENO[1,2-B]QUINOXALIN-13-ONE IE-28-SY71 BAID49 0.01UM		0.303657836	1.049823301	0.430863173	0.798604269	0.136233068	0.051754918	0.003802587	0.303657836	3.19030499	4.13E-05	2.43E-06	2.34E-06	0.159378391	3.85E-06	2.16E-06	1.68E-06	6.28E-06	0.443057051	244801	0.303657836	0.000626342	162583	1.049823301	0.005363925	93499	0.430863173	0.000960811	155194	0.798604269	0.003863109	138417	0.136233068	0.000102226	170888	0.051754918	1.53E-05	182821	0.003802587	7.86E-08	186240	0.303657836	0.000457733	159411	3.19030499	0.059474139	60423	-0.859449667	-0.59722068	-0.810216262	-0.679693112	-0.929928622	-0.970122132	-0.997120734	-0.859449667	1.482749116
DOWN	CID25012951 8-(4-CHLOROPHENYL)IMIDAZO[1,5-A]PYRIDINE HB-24-AP80 BAID49 0.01UM	NIBR_DRUGseq_2025_up			Art	NIBR_DRUGseq_2025_up.CID25012951 8-(4-CHLOROPHENYL)IMIDAZO[1,5-A]PYRIDINE HB-24-AP80 BAID49 0.01UM		0.290782038	3.736431586	0.844367651	6.485771738	3.736431586	0.514225542	0.514225542	0.290782038	1.925069271	4.13E-05	2.43E-06	2.34E-06	0.782716262	3.85E-06	2.16E-06	1.68E-06	6.28E-06	0.267993052	244842	0.290782038	0.000574351	163333	3.736431586	0.067946074	36705	0.844367651	0.003689967	131803	6.485771738	0.254798603	36477	3.736431586	0.076896961	43135	0.514225542	0.001512827	137958	0.514225542	0.001437336	101715	0.290782038	0.000419738	160426	1.925069271	0.021654915	86646	-0.907021129	-0.331157989	-0.784040113	0.495121393	-0.331157989	-0.853672652	-0.853672652	-0.907021129	-0.592894972
DOWN	CID6473881 AB-37-JM16 BAID14 0.1UM	NIBR_DRUGseq_2025_up			Art	NIBR_DRUGseq_2025_up.CID6473881 AB-37-JM16 BAID14 0.1UM		0.290782038	1.306195809	1.306195809	4.980709881	1.925069271	0.844367651	1.306195809	1.925069271	3.736431586	4.13E-05	2.43E-06	2.34E-06	0.64433044	3.85E-06	2.16E-06	1.68E-06	6.28E-06	0.44970789	244836	0.290782038	0.000574351	163332	1.306195809	0.008303609	84336	1.306195809	0.008830309	112411	4.980709881	0.150264438	50804	1.925069271	0.020412107	75728	0.844367651	0.00407892	119804	1.306195809	0.00927401	64030	1.925069271	0.018396527	82478	3.736431586	0.081578897	53337	-0.887419871	-0.633436162	-0.633436162	0.234806705	-0.507071484	-0.738512719	-0.633436162	-0.507071484	-0.190156649
DOWN	CID122189255 PF-06471553 S0-EE-Y9S3 BAID13 0.01UM	NIBR_DRUGseq_2025_up			Art	NIBR_DRUGseq_2025_up.CID122189255 PF-06471553 S0-EE-Y9S3 BAID13 0.01UM		0.297027435	0.99546709	0.464426207	2.456499669	0.693391035	0.025836353	0.000393137	0.179876245	8.915680289	4.13E-05	2.43E-06	2.34E-06	0.395336079	3.85E-06	2.16E-06	1.68E-06	6.28E-06	0.969918503	244810	0.297027435	0.000599288	162825	0.99546709	0.004822854	95350	0.464426207	0.00111633	153719	2.456499669	0.036551663	87896	0.693391035	0.002648205	121265	0.025836353	3.82E-06	188570	0.000393137	8.40E-10	191979	0.179876245	0.000160617	170640	8.915680289	0.46448611	18541	-0.932005157	-0.816579469	-0.901521333	-0.624146378	-0.863207417	-0.991469174	-0.999777269	-0.955320602	1.660610253
DOWN	CID6167 COLCHICINE BB-86-BE39 BAID15 1UM	NIBR_DRUGseq_2025_up			Art	NIBR_DRUGseq_2025_up.CID6167 COLCHICINE BB-86-BE39 BAID15 1UM		0.313395333	0.966475262	3.987253987	7.628869694	1.131520382	0.387583345	0.089375931	0.387583345	3.987253987	4.13E-05	2.43E-06	0.241071374	1.172029168	3.85E-06	2.16E-06	1.68E-06	6.28E-06	0.611899419	244755	0.313395333	0.000667156	161981	0.966475262	0.004546025	98773	3.987253987	0.082282431	54653	7.628869694	0.352528405	29188	1.131520382	0.007052123	99256	0.387583345	0.000859433	145964	0.089375931	4.34E-05	153437	0.387583345	0.000745716	150748	3.987253987	0.092899112	49854	-0.938110901	-0.829787906	-0.417945318	0.718051637	-0.804307396	-0.924959659	-0.980421265	-0.924959659	-0.417945318
DOWN	CID46925989 PKM2ACTIVATOR3 SA-31-AZ46 BAID28 10UM	NIBR_DRUGseq_2025_up			Art	NIBR_DRUGseq_2025_up.CID46925989 PKM2ACTIVATOR3 SA-31-AZ46 BAID28 10UM		0.278755787	0.028256569	0.616387638	7.225123412	0.028256569	0.103129764	0.00030676	2.053158182	0.616387638	4.13E-05	2.43E-06	2.34E-06	0.749525342	3.85E-06	2.16E-06	1.68E-06	6.28E-06	0.103252909	244879	0.278755787	0.000527825	164251	0.028256569	3.89E-06	189940	0.616387638	0.001966379	143800	7.225123412	0.316201744	30959	0.028256569	4.40E-06	189359	0.103129764	6.08E-05	174009	0.00030676	5.12E-10	192298	2.053158182	0.020926083	76299	0.616387638	0.002220095	135016	-0.904190821	-0.983195359	-0.826820666	1.404717642	-0.983195359	-0.954846852	-0.999432517	-0.584150762	-0.826820666
DOWN	CID132471728 LA-44-KW22 BAID41 0.01UM	NIBR_DRUGseq_2025_up			Art	NIBR_DRUGseq_2025_up.CID132471728 LA-44-KW22 BAID41 0.01UM		0.278755787	0.278755787	2.053158182	3.298091135	0.616387638	0.616387638	0.004758339	1.183980342	4.99548711	4.13E-05	2.43E-06	2.34E-06	0.427618365	3.85E-06	2.16E-06	1.68E-06	6.28E-06	0.509529083	244877	0.278755787	0.000527825	164250	0.278755787	0.00037818	149175	2.053158182	0.021817457	88507	3.298091135	0.065886893	71736	0.616387638	0.002092681	125927	0.616387638	0.002173651	130921	0.004758339	1.23E-07	185239	1.183980342	0.006958764	104503	4.99548711	0.145820789	39897	-0.876665513	-0.876665513	-0.46468018	-0.251040038	-0.777067453	-0.777067453	-0.994435037	-0.640082734	0.335184857
DOWN	CID44574266 FE-99-RJ28 BAID24 10UM	NIBR_DRUGseq_2025_up			Art	NIBR_DRUGseq_2025_up.CID44574266 FE-99-RJ28 BAID24 10UM		0.278755787	0.004758339	1.183980342	4.99548711	1.183980342	0.278755787	0.028256569	0.00030676	2.053158182	4.13E-05	2.43E-06	2.34E-06	0.575295898	3.85E-06	2.16E-06	1.68E-06	6.28E-06	0.260929983	244875	0.278755787	0.000527825	164249	0.004758339	1.10E-07	196997	1.183980342	0.007255182	116077	4.99548711	0.151157398	50528	1.183980342	0.007721187	97178	0.278755787	0.000444559	155679	0.028256569	4.34E-06	172343	0.00030676	4.67E-10	200267	2.053158182	0.024632505	81008	-0.876665513	-0.994435037	-0.640082734	0.868042172	-0.640082734	-0.876665513	-0.978367503	-0.999269483	-0.46468018
DOWN	CID10005638 AB-82-EP26 BAID43 1UM	NIBR_DRUGseq_2025_up			Art	NIBR_DRUGseq_2025_up.CID10005638 AB-82-EP26 BAID43 1UM		0.30858232	0.182198944	4.445426109	3.959416977	2.718159348	0.903529806	0.072232784	2.718159348	1.083300132	4.13E-05	2.43E-06	0.268208256	0.662803094	3.85E-06	2.16E-06	1.68E-06	6.28E-06	0.181543175	244760	0.30858232	0.000646821	162055	0.182198944	0.000161563	160440	4.445426109	0.102278913	48990	3.959416977	0.094959016	62535	2.718159348	0.040695364	57830	0.903529806	0.004670539	118068	0.072232784	2.84E-05	158691	2.718159348	0.036676928	63039	1.083300132	0.006857429	110929	-0.901439916	-0.938751983	0.101100667	-0.091817824	-0.337924566	-0.743968721	-0.973674326	-0.337924566	-0.699912765
DOWN	CID448013 EPOTHILONEB AD-58-PW17 BAID22 0.1UM	NIBR_DRUGseq_2025_up			Art	NIBR_DRUGseq_2025_up.CID448013 EPOTHILONEB AD-58-PW17 BAID22 0.1UM		0.30726044	0.632102094	0.781943808	4.986737748	0.043924798	0.002368873	0.029191491	0.396733039	1.383406952	4.13E-05	2.43E-06	2.34E-06	0.796254363	3.85E-06	2.16E-06	1.68E-06	6.28E-06	0.222619716	244784	0.30726044	0.000641292	162413	0.632102094	0.001944575	117001	0.781943808	0.003164539	134775	4.986737748	0.150628371	50772	0.043924798	1.06E-05	185933	0.002368873	3.21E-08	196558	0.029191491	4.63E-06	172057	0.396733039	0.00078134	150420	1.383406952	0.011183138	100413	-0.90923511	-0.827929768	-0.792631664	1.939332003	-0.98444782	-0.998962639	-0.989318288	-0.886020357	-0.659786646
DOWN	CID5284627 TOPIRAMATE FC-13-VS25 BAID17 0.01UM	NIBR_DRUGseq_2025_up			Art	NIBR_DRUGseq_2025_up.CID5284627 TOPIRAMATE FC-13-VS25 BAID17 0.01UM		0.288045914	1.58E-05	2.77654336	1.066720878	1.066720878	3.624025509	0.723837086	0.087894646	1.513035945	4.13E-05	2.43E-06	0.07450018	0.200075546	3.85E-06	2.16E-06	1.68E-06	6.28E-06	0.224422813	244855	0.288045914	0.000563593	163529	1.58E-05	1.21E-12	199848	2.77654336	0.039899572	73952	1.066720878	0.006892477	127256	1.066720878	0.006267534	102218	3.624025509	0.075138851	58276	0.723837086	0.002847952	86206	0.087894646	3.84E-05	182607	1.513035945	0.013377109	96577	-0.866099997	-0.999968363	-0.18391778	-0.613548865	-0.613548865	0.225366728	-0.716557264	-0.950123418	-0.490649125
DOWN	CID2703 CHELERYTHRINE BD-38-QC39 BAID1 0.01UM	NIBR_DRUGseq_2025_up			Art	NIBR_DRUGseq_2025_up.CID2703 CHELERYTHRINE BD-38-QC39 BAID1 0.01UM		0.299821911	0.217456516	0.00011094	0.68983315	0.002691669	0.000613567	3.05E-06	0.002691669	8.476546051	4.13E-05	2.43E-06	2.34E-06	0.138273824	3.85E-06	2.16E-06	1.68E-06	6.28E-06	1.086351591	244808	0.299821911	0.000610617	162762	0.217456516	0.000230142	155945	0.00011094	6.37E-11	201422	0.68983315	0.00288245	144050	0.002691669	3.99E-08	196453	0.000613567	2.15E-09	197742	3.05E-06	5.07E-14	195279	0.002691669	3.60E-08	199327	8.476546051	0.419857205	19459	-0.939138249	-0.954156106	-0.999955435	-0.874197905	-0.999148038	-0.999782567	-0.99999834	-0.999148038	6.948993247
DOWN	CID459617 8-HYDROXY-5-QUINOLINECARBOXYLICAFC-56-ZH16 BAID13 0.01UM	NIBR_DRUGseq_2025_up			Art	NIBR_DRUGseq_2025_up.CID459617 8-HYDROXY-5-QUINOLINECARBOXYLICAFC-56-ZH16 BAID13 0.01UM		0.291429718	0.644926749	0.644926749	7.51205433	0.060905617	0.442355717	0.000252435	0.183195627	12.11021303	4.13E-05	2.43E-06	2.34E-06	0.963058646	3.85E-06	2.16E-06	1.68E-06	6.28E-06	1.27670204	244835	0.291429718	0.000576913	163315	0.644926749	0.002024282	116467	0.644926749	0.002152683	142524	7.51205433	0.341815036	29618	0.060905617	2.04E-05	183013	0.442355717	0.001119503	141589	0.000252435	3.46E-10	192516	0.183195627	0.000166599	170454	12.11021303	0.856973365	11454	-0.948214202	-0.899495325	-0.899495325	-0.29812461	-0.986411843	-0.926514162	-0.999891264	-0.965044132	0.424754328
DOWN	CID5280544 HERBACETIN HA-42-TE64 BAID24 10UM	NIBR_DRUGseq_2025_up			Art	NIBR_DRUGseq_2025_up.CID5280544 HERBACETIN HA-42-TE64 BAID24 10UM		0.293375475	1.11620347	0.192967741	1.11620347	0.293375475	0.121444595	0.004854753	0.293375475	3.599619819	4.13E-05	2.43E-06	2.34E-06	0.211558938	3.85E-06	2.16E-06	1.68E-06	6.28E-06	0.491238471	244815	0.293375475	0.000584642	163066	1.11620347	0.006063691	90503	0.192967741	0.000192721	174776	1.11620347	0.007546759	124937	0.293375475	0.00047407	152839	0.121444595	8.44E-05	172103	0.004854753	1.28E-07	185201	0.293375475	0.000427259	160129	3.599619819	0.075714146	54561	-0.87334605	-0.611093375	-0.911557627	-0.611093375	-0.87334605	-0.940725852	-0.996547061	-0.87334605	1.571311304
DOWN	WB-92-TT14 BAID36 10UM	NIBR_DRUGseq_2025_up			Art	NIBR_DRUGseq_2025_up.WB-92-TT14 BAID36 10UM		0.293375475	0.833766552	0.121444595	1.875270641	0.041067306	0.004854753	0.000250446	0.072675025	14.64663394	4.13E-05	2.43E-06	2.34E-06	0.331455145	3.85E-06	2.16E-06	1.68E-06	6.28E-06	1.510447874	244814	0.293375475	0.000584642	163065	0.833766552	0.00338329	104917	0.121444595	7.63E-05	182919	1.875270641	0.02130108	103363	0.041067306	9.29E-06	186337	0.004854753	1.35E-07	195041	0.000250446	3.41E-10	192532	0.072675025	2.62E-05	185581	14.64663394	1.253543512	7115	-0.956520052	-0.895125519	-0.97965135	-0.796065458	-0.992112267	-0.998814616	-0.999917097	-0.986987889	3.903534184
DOWN	BF-69-DN58 BAID36 10UM	NIBR_DRUGseq_2025_up			Art	NIBR_DRUGseq_2025_up.BF-69-DN58 BAID36 10UM		0.293375475	0.293375475	3.599619819	14.64663394	0.429160235	0.192967741	0.000250446	0.121444595	2.937911347	4.13E-05	2.43E-06	0.163188714	1.636444246	3.85E-06	2.16E-06	1.68E-06	6.28E-06	0.399859763	244813	0.293375475	0.000584642	163064	0.293375475	0.000418888	147577	3.599619819	0.067061395	59813	14.64663394	1.299419492	8694	0.429160235	0.001014458	139119	0.192967741	0.000213035	162628	0.000250446	3.41E-10	192531	0.121444595	7.32E-05	178453	2.937911347	0.050436058	65195	-0.956520052	-0.956520052	-0.65670279	1.912927838	-0.939924589	-0.96963798	-0.999917097	-0.97965135	-0.707680439
DOWN	CID53232661 AD-21-WS76 BAID16 10UM	NIBR_DRUGseq_2025_up			Art	NIBR_DRUGseq_2025_up.CID53232661 AD-21-WS76 BAID16 10UM		0.295870148	0.295870148	6.502115701	4.820896766	0.137803831	0.009796086	5.09E-05	0.137803831	4.820896766	4.13E-05	2.43E-06	0.387987757	0.722519593	3.85E-06	2.16E-06	1.68E-06	6.28E-06	0.653507371	244811	0.295870148	0.000594627	163029	0.295870148	0.000426042	147507	6.502115701	0.218810772	31007	4.820896766	0.140776248	51903	0.137803831	0.000104597	170828	0.009796086	5.49E-07	193314	5.09E-05	1.41E-11	193845	0.137803831	9.43E-05	176287	4.820896766	0.135806145	41096	-0.922882709	-0.922882709	0.265109177	-0.209554386	-0.960445778	-0.996275584	-0.999969241	-0.960445778	-0.209554386
DOWN	CID46398810 AB-12-PP61 BAID10 0.1UM	NIBR_DRUGseq_2025_up			Art	NIBR_DRUGseq_2025_up.CID46398810 AB-12-PP61 BAID10 0.1UM		0.286286972	0.693939284	3.326555977	7.956154722	0.457069229	1.418028485	0.046791991	0.092763705	21.10853995	4.13E-05	2.43E-06	0.121240722	0.967560973	3.85E-06	2.16E-06	1.68E-06	6.28E-06	1.772303568	244857	0.286286972	0.000556731	163571	0.693939284	0.002343653	112864	3.326555977	0.057272875	63459	7.956154722	0.383424767	27702	0.457069229	0.001150692	137376	1.418028485	0.011504082	99501	0.046791991	1.19E-05	165218	0.092763705	4.27E-05	181943	21.10853995	2.603635282	1609	-0.963810305	-0.925193375	-0.741959637	-0.50301791	-0.946778814	-0.867312841	-0.992125153	-0.985919057	1.012144943
DOWN	CID164981 2-PHENYL-1,2-BENZISOTHIAZOL-3-(2H)-ONE WA-43-MP01 BAID47 1UM	NIBR_DRUGseq_2025_up			Art	NIBR_DRUGseq_2025_up.CID164981 2-PHENYL-1,2-BENZISOTHIAZOL-3-(2H)-ONE WA-43-MP01 BAID47 1UM		0.268136991	0.661327513	2.477695765	6.406212135	0.016004004	0.661327513	0.0825093	0.661327513	13.42204258	4.13E-05	2.43E-06	0.02135413	0.662803094	3.85E-06	2.16E-06	1.68E-06	6.28E-06	0.979582814	244933	0.268136991	0.000488378	165463	0.661327513	0.002128548	115807	2.477695765	0.031772784	78974	6.406212135	0.248585821	36950	0.016004004	1.41E-06	192122	0.661327513	0.002502161	129217	0.0825093	3.70E-05	156146	0.661327513	0.002171082	132075	13.42204258	1.052691177	9575	-0.934413147	-0.873601886	-0.677837209	-0.384425535	-0.991805788	-0.873601886	-0.972463848	-0.873601886	0.624498834
DOWN	CID6914657 DAPORINAD ED-12-PB22 BAID13 0.01UM	NIBR_DRUGseq_2025_up			Art	NIBR_DRUGseq_2025_up.CID6914657 DAPORINAD ED-12-PB22 BAID13 0.01UM		0.268136991	1.362243973	0.268136991	0.016004004	0.268136991	0.016004004	0.001212487	0.661327513	6.406212135	4.13E-05	2.43E-06	2.34E-06	0.011274908	3.85E-06	2.16E-06	1.68E-06	6.28E-06	0.594171129	244929	0.268136991	0.000488378	165462	1.362243973	0.009031504	82220	0.268136991	0.000372111	169569	0.016004004	1.55E-06	196853	0.268136991	0.000396012	155578	0.016004004	1.47E-06	190916	0.001212487	7.99E-09	189842	0.661327513	0.002171082	132074	6.406212135	0.239809504	29291	-0.893454234	-0.655922748	-0.893454234	-0.986688512	-0.893454234	-0.986688512	-0.99793801	-0.794666411	1.906324069
DOWN	CID44368222 GD-08-JL45 BAID14 0.1UM	NIBR_DRUGseq_2025_up			Art	NIBR_DRUGseq_2025_up.CID44368222 GD-08-JL45 BAID14 0.1UM		0.268136991	2.477695765	4.119733566	6.406212135	1.362243973	0.268136991	0.0825093	2.477695765	1.362243973	4.13E-05	2.43E-06	0.114635562	0.662803094	3.85E-06	2.16E-06	1.68E-06	6.28E-06	0.189795357	244922	0.268136991	0.000488378	165461	2.477695765	0.029877637	52389	4.119733566	0.087841061	52913	6.406212135	0.248585821	36949	1.362243973	0.010221271	91293	0.268136991	0.000411335	156891	0.0825093	3.70E-05	156145	2.477695765	0.030474675	66448	1.362243973	0.010843601	101740	-0.893454234	-0.476646922	-0.257565789	0.346920691	-0.655922748	-0.893454234	-0.955267553	-0.476646922	-0.655922748
DOWN	CID24877964 KA-71-CQ35 BAID5 0.01UM	NIBR_DRUGseq_2025_up			Art	NIBR_DRUGseq_2025_up.CID24877964 KA-71-CQ35 BAID5 0.01UM		0.268136991	0.0825093	0.268136991	6.406212135	0.661327513	0.268136991	0.0825093	0.661327513	0.268136991	4.13E-05	2.43E-06	2.34E-06	0.662803094	3.85E-06	2.16E-06	1.68E-06	6.28E-06	0.055856069	244921	0.268136991	0.000488378	165460	0.0825093	3.31E-05	177752	0.268136991	0.000372111	169568	6.406212135	0.248585821	36948	0.661327513	0.002408953	123895	0.268136991	0.000411335	156890	0.0825093	3.70E-05	156144	0.661327513	0.002171082	132073	0.268136991	0.000420124	162942	-0.893454234	-0.955267553	-0.893454234	3.870123796	-0.794666411	-0.893454234	-0.955267553	-0.794666411	-0.893454234
DOWN	ZD-74-FC07 BAID50 0.1UM	NIBR_DRUGseq_2025_up			Art	NIBR_DRUGseq_2025_up.ZD-74-FC07 BAID50 0.1UM		0.268136991	0.661327513	2.477695765	0.268136991	0.268136991	2.477695765	0.016004004	0.0825093	6.406212135	4.13E-05	2.43E-06	0.02135413	0.064044523	3.85E-06	2.16E-06	1.68E-06	6.28E-06	0.594171129	244916	0.268136991	0.000488378	165459	0.661327513	0.002128548	115806	2.477695765	0.031772784	78973	0.268136991	0.000435499	171095	0.268136991	0.000396012	155577	2.477695765	0.035121901	74431	0.016004004	1.39E-06	177597	0.0825093	3.38E-05	184436	6.406212135	0.239809504	29290	-0.893454234	-0.794666411	-0.476646922	-0.893454234	-0.893454234	-0.476646922	-0.986688512	-0.955267553	0.910755934
DOWN	CID1598 2-AMINOETHOXYDIPHENYLBORATE AA-39-BD24 BAID43 1UM	NIBR_DRUGseq_2025_up			Art	NIBR_DRUGseq_2025_up.CID1598 2-AMINOETHOXYDIPHENYLBORATE AA-39-BD24 BAID43 1UM		0.301240897	0.115991373	3.72031319	2.118223824	0.191757528	0.003443768	1.238767193	0.066222719	4.53964787	4.13E-05	2.43E-06	0.214474616	0.392336732	3.85E-06	2.16E-06	1.68E-06	6.28E-06	0.685641856	244802	0.301240897	0.000616411	162655	0.115991373	6.55E-05	171214	3.72031319	0.071633854	58711	2.118223824	0.027177995	95499	0.191757528	0.000202535	162370	0.003443768	6.78E-08	195681	1.238767193	0.008341235	65647	0.066222719	2.18E-05	186654	4.53964787	0.120422626	43606	-0.908676924	-0.961978029	-0.155225173	-0.479544292	-0.939586412	-0.998594197	-0.674708543	-0.977385268	0.183747394
DOWN	CID44248103 FE-19-SC91 BAID38 0.1UM	NIBR_DRUGseq_2025_up			Art	NIBR_DRUGseq_2025_up.CID44248103 FE-19-SC91 BAID38 0.1UM		0.273495321	4.071226596	2.039871935	7.20387012	0.504944055	2.039871935	0.273495321	0.273495321	0.856289795	4.13E-05	2.43E-06	0.006810031	0.830998073	3.85E-06	2.16E-06	1.68E-06	6.28E-06	0.138060886	244901	0.273495321	0.000508092	164796	4.071226596	0.080667918	32993	2.039871935	0.021536004	88709	7.20387012	0.314344214	31588	0.504944055	0.00140437	134257	2.039871935	0.023806079	82546	0.273495321	0.000406584	125414	0.273495321	0.000371315	161937	0.856289795	0.004284551	121853	-0.915805489	-0.336602615	-0.601946262	0.507392135	-0.863528279	-0.601946262	-0.915805489	-0.915805489	-0.794307213
DOWN	CID10012466 5-(PYRIDIN-4-YL)-1H-IMIDAZOLE-2-THIOL ZC-12-OO11 BAID10 0.1UM	NIBR_DRUGseq_2025_up			Art	NIBR_DRUGseq_2025_up.CID10012466 5-(PYRIDIN-4-YL)-1H-IMIDAZOLE-2-THIOL ZC-12-OO11 BAID10 0.1UM		0.275005834	0.488463207	3.597110888	3.597110888	1.845840682	0.488463207	0.025128062	0.488463207	1.249193436	4.13E-05	2.43E-06	0.126400064	0.496929198	3.85E-06	2.16E-06	1.68E-06	6.28E-06	0.189795357	244897	0.275005834	0.00051372	164649	0.488463207	0.001161219	128404	3.597110888	0.066967944	59830	3.597110888	0.078375689	67727	1.845840682	0.018766511	77122	0.488463207	0.001365041	139421	0.025128062	3.43E-06	173523	0.488463207	0.001184423	143472	1.249193436	0.009118495	105589	-0.863533301	-0.784264828	0	0	-0.393926168	-0.784264828	-0.980673012	-0.784264828	-0.550517986
DOWN	CID168429815 DA-07-LL18 BAID35 1UM	NIBR_DRUGseq_2025_up			Art	NIBR_DRUGseq_2025_up.CID168429815 DA-07-LL18 BAID35 1UM		0.298010595	0.055689798	1.162240596	4.311922105	0.027498392	0.688988648	0.000182794	0.463577451	3.071819346	4.13E-05	2.43E-06	2.34E-06	0.71391093	3.85E-06	2.16E-06	1.68E-06	6.28E-06	0.469939303	244809	0.298010595	0.000603262	162813	0.055689798	1.51E-05	182621	1.162240596	0.006991195	117216	4.311922105	0.112620003	57700	0.027498392	4.16E-06	189821	0.688988648	0.002715853	127138	0.000182794	1.82E-10	192834	0.463577451	0.001066812	144979	3.071819346	0.05513852	62735	-0.9036455	-0.97927572	-0.675533814	0.33112837	-0.98923595	-0.795566621	-0.999904373	-0.856514945	-0.248757654
DOWN	CID5712 LIFICIGUAT AE-28-IQ88 BAID42 0.1UM	NIBR_DRUGseq_2025_up			Art	NIBR_DRUGseq_2025_up.CID5712 LIFICIGUAT AE-28-IQ88 BAID42 0.1UM		0.270614952	0.523975523	0.014170059	0.270614952	0.04693429	0.270614952	1.96E-05	0.122843896	6.394542199	4.13E-05	2.43E-06	2.34E-06	0.06261949	3.85E-06	2.16E-06	1.68E-06	6.28E-06	0.666131862	244910	0.270614952	0.000497446	165366	0.523975523	0.001336203	126199	0.014170059	1.04E-06	197631	0.270614952	0.000443585	171011	0.04693429	1.21E-05	185113	0.270614952	0.000418973	156770	1.96E-05	2.08E-12	194365	0.122843896	7.49E-05	177615	6.394542199	0.238936597	29402	-0.906282154	-0.843426656	-0.991053782	-0.906282154	-0.976611503	-0.906282154	-0.999948624	-0.949677143	5.3867832
DOWN	CID64961 NORHARMAN BD-26-EO58 BAID38 0.1UM	NIBR_DRUGseq_2025_up			Art	NIBR_DRUGseq_2025_up.CID64961 NORHARMAN BD-26-EO58 BAID38 0.1UM		0.275534305	0.147519769	0.071308978	0.76234622	0.147519769	0.011023475	0.000751896	0.030355027	7.035552768	4.13E-05	2.43E-06	2.34E-06	0.149848679	3.85E-06	2.16E-06	1.68E-06	6.28E-06	0.765051493	244890	0.275534305	0.000515696	164604	0.147519769	0.000105913	166898	0.071308978	2.63E-05	189328	0.76234622	0.003520288	140055	0.147519769	0.000119866	170128	0.011023475	6.95E-07	192885	0.000751896	3.07E-09	190761	0.030355027	4.57E-06	192834	7.035552768	0.289241235	25572	-0.918203243	-0.95084959	-0.973004342	-0.815203344	-0.95084959	-0.994325416	-0.999408105	-0.986736612	4.411353321
DOWN	CID44623946 AB-16-SB72 BAID13 0.01UM	NIBR_DRUGseq_2025_up			Art	NIBR_DRUGseq_2025_up.CID44623946 AB-16-SB72 BAID13 0.01UM		0.27534267	0.460828042	2.172753349	7.804891971	0.077576671	0.27534267	0.014032525	0.035283461	9.574172932	4.13E-05	2.43E-06	0.025187822	0.929254699	3.85E-06	2.16E-06	1.68E-06	6.28E-06	0.97982665	244894	0.27534267	0.000514979	164629	0.460828042	0.001033542	130195	2.172753349	0.02443319	86285	7.804891971	0.368983983	28291	0.077576671	3.31E-05	180415	0.27534267	0.00043374	155998	0.014032525	1.07E-06	178607	0.035283461	6.18E-06	191439	9.574172932	0.535631727	16587	-0.936005556	-0.902728992	-0.668844315	-0.137282218	-0.977554818	-0.936005556	-0.99468482	-0.98841078	0.159127609
DOWN	CID15953802 EB-09-LQ45 BAID10 0.1UM	NIBR_DRUGseq_2025_up			Art	NIBR_DRUGseq_2025_up.CID15953802 EB-09-LQ45 BAID10 0.1UM		0.27534267	0.460828042	3.854455623	3.854455623	0.152855209	0.152855209	0.004732461	0.035283461	4.96311683	4.13E-05	2.43E-06	0.155604902	0.539446211	3.85E-06	2.16E-06	1.68E-06	6.28E-06	0.594499959	244893	0.27534267	0.000514979	164628	0.460828042	0.001033542	130194	3.854455623	0.076892753	55820	3.854455623	0.089991154	63709	0.152855209	0.000128693	167768	0.152855209	0.000133673	168058	0.004732461	1.22E-07	185275	0.035283461	6.18E-06	191438	4.96311683	0.143937102	40205	-0.896548087	-0.842753978	-0.17210917	-0.17210917	-0.936241123	-0.936241123	-0.996588946	-0.98126514	0.207888726
DOWN	CID5276503 (1-HYDROXY-1-PHOSPHONODECYL)PHOSPHONICAPA-80-RV09 BAID24 10UM	NIBR_DRUGseq_2025_up			Art	NIBR_DRUGseq_2025_up.CID5276503 (1-HYDROXY-1-PHOSPHONODECYL)PHOSPHONICAPA-80-RV09 BAID24 10UM		0.265766753	1.677824845	1.677824845	10.26253098	1.677824845	0.54655471	0.008873495	3.909561115	3.909561115	4.13E-05	2.43E-06	2.34E-06	0.985551513	3.85E-06	2.16E-06	1.68E-06	6.28E-06	0.437594996	244944	0.265766753	0.000479782	165654	1.677824845	0.013700725	71416	1.677824845	0.014569765	99459	10.26253098	0.637944186	18334	1.677824845	0.015505592	80520	0.54655471	0.001709029	136455	0.008873495	4.28E-07	182368	3.909561115	0.075875077	43840	3.909561115	0.089314048	50472	-0.93078487	-0.722599299	-0.722599299	0.956079816	-0.722599299	-0.879936281	-0.995156646	-0.488773417	-0.488773417
DOWN	CID5394 TEMOZOLOMIDE BA-92-YC70 BAID20 10UM	NIBR_DRUGseq_2025_up			Art	NIBR_DRUGseq_2025_up.CID5394 TEMOZOLOMIDE BA-92-YC70 BAID20 10UM		0.265766753	1.677824845	0.54655471	17.17895403	0.036735214	1.677824845	0.110337086	2.629939943	0.110337086	4.13E-05	2.43E-06	2.34E-06	1.373614541	3.85E-06	2.16E-06	1.68E-06	6.28E-06	0.025659174	244940	0.265766753	0.000479782	165653	1.677824845	0.013700725	71415	0.54655471	0.001546061	149306	17.17895403	1.787586874	5468	0.036735214	7.43E-06	187265	1.677824845	0.01610554	91986	0.110337086	6.62E-05	149540	2.629939943	0.034334821	63985	0.110337086	7.11E-05	180354	-0.950971467	-0.803503232	-0.914952873	2.668657064	-0.989510197	-0.803503232	-0.975184471	-0.727420693	-0.975184471
DOWN	CID4210951 SB415286 AD-42-OW73 BAID22 0.1UM	NIBR_DRUGseq_2025_up			Art	NIBR_DRUGseq_2025_up.CID4210951 SB415286 AD-42-OW73 BAID22 0.1UM		0.265766753	3.909561115	0.54655471	5.570713022	0.110337086	0.110337086	0.008873495	0.54655471	5.570713022	4.13E-05	2.43E-06	2.34E-06	0.654162011	3.85E-06	2.16E-06	1.68E-06	6.28E-06	0.587944524	244939	0.265766753	0.000479782	165652	3.909561115	0.074388587	34253	0.54655471	0.001546061	149305	5.570713022	0.187972923	43959	0.110337086	6.71E-05	174559	0.110337086	6.97E-05	173463	0.008873495	4.28E-07	182367	0.54655471	0.001482895	140105	5.570713022	0.181336542	34586	-0.894528471	-0.220981753	-0.81704428	0	-0.94661615	-0.94661615	-0.992619591	-0.81704428	0
DOWN	CID6438389 2-(4-AMYLCINNAMOYL)AMINO-4-CHLOROBENZOICAXD-50-BD50 BAID4 10UM	NIBR_DRUGseq_2025_up			Art	NIBR_DRUGseq_2025_up.CID6438389 2-(4-AMYLCINNAMOYL)AMINO-4-CHLOROBENZOICAXD-50-BD50 BAID4 10UM		0.282615017	0.010107234	0.001880705	0.414404196	0.020615366	0.020615366	1.80E-05	0.004564517	7.121562422	4.13E-05	2.43E-06	2.34E-06	0.08850143	3.85E-06	2.16E-06	1.68E-06	6.28E-06	0.869523732	244868	0.282615017	0.000542541	164176	0.010107234	4.97E-07	195212	0.001880705	1.83E-08	200685	0.414404196	0.001040212	160499	0.020615366	2.34E-06	191097	0.020615366	2.43E-06	189880	1.80E-05	1.76E-12	194413	0.004564517	1.03E-07	198602	7.121562422	0.296356413	25180	-0.927809932	-0.996096265	-0.999131944	-0.900016067	-0.992647696	-0.992647696	-0.999986671	-0.998079454	9.001607005
DOWN	CID71533728 PI4KIIIBETA-IN-9 PD-71-MW24 BAID24 10UM	NIBR_DRUGseq_2025_up			Art	NIBR_DRUGseq_2025_up.CID71533728 PI4KIIIBETA-IN-9 PD-71-MW24 BAID24 10UM		0.282615017	1.421040783	5.10447867	4.260134508	0.587397707	0.282615017	0.414404196	0.414404196	1.08396769	4.13E-05	2.43E-06	0.268208256	0.638897717	3.85E-06	2.16E-06	1.68E-06	6.28E-06	0.17779699	244867	0.282615017	0.000542541	164175	1.421040783	0.00982796	80035	5.10447867	0.134853461	42354	4.260134508	0.109931042	58024	0.587397707	0.001900464	128632	0.282615017	0.000456954	155600	0.414404196	0.000933468	110942	0.414404196	0.000852494	149527	1.08396769	0.006865884	110912	-0.906721004	-0.63932287	0.151278384	-0.131400351	-0.826602121	-0.906721004	-0.870807702	-0.870807702	-0.711224813
DOWN	CID12892 DIMORPHOLINETHIURAMDISULFIDE ED-27-OE11 BAID14 0.1UM	NIBR_DRUGseq_2025_up			Art	NIBR_DRUGseq_2025_up.CID12892 DIMORPHOLINETHIURAMDISULFIDE ED-27-OE11 BAID14 0.1UM		0.279641588	0.022339106	0.005305777	0.04125287	0.04125287	0.011305337	0.000901105	0.04125287	4.799807355	4.13E-05	2.43E-06	2.34E-06	0.014643144	3.85E-06	2.16E-06	1.68E-06	6.28E-06	0.63746983	244873	0.279641588	0.000531185	164223	0.022339106	2.43E-06	191503	0.005305777	1.46E-07	199700	0.04125287	1.03E-05	193051	0.04125287	9.37E-06	186310	0.011305337	7.31E-07	192459	0.000901105	4.41E-09	190477	0.04125287	8.45E-06	190249	4.799807355	0.134620554	41201	-0.903929007	-0.989485716	-0.997087587	-0.981894809	-0.981894809	-0.994268257	-0.999409211	-0.981894809	9.408969083
DOWN	CID25073775 VS-4718 JF-39-BZ76 BAID14 0.1UM	NIBR_DRUGseq_2025_up			Art	NIBR_DRUGseq_2025_up.CID25073775 VS-4718 JF-39-BZ76 BAID14 0.1UM		0.279641588	0.406132708	0.071711654	0.780831499	0.071711654	0.005305777	0.000901105	0.279641588	10.32954753	4.13E-05	2.43E-06	2.34E-06	0.15487375	3.85E-06	2.16E-06	1.68E-06	6.28E-06	1.170683431	244872	0.279641588	0.000531185	164222	0.406132708	0.000802761	135807	0.071711654	2.66E-05	189322	0.780831499	0.003693077	139419	0.071711654	2.83E-05	181304	0.005305777	1.61E-07	194885	0.000901105	4.41E-09	190476	0.279641588	0.000388192	161366	10.32954753	0.623485496	14365	-0.946622114	-0.926574009	-0.983630616	-0.872526083	-0.983630616	-0.998381838	-0.999671753	-0.946622114	6.844742066
DOWN	HA-99-UT82 BAID36 10UM	NIBR_DRUGseq_2025_up			Art	NIBR_DRUGseq_2025_up.HA-99-UT82 BAID36 10UM		0.279641588	2.18945104	2.714461289	5.684660245	0.11814056	0.279641588	0.011305337	1.739607137	2.18945104	4.13E-05	2.43E-06	0.089154585	0.809533444	3.85E-06	2.16E-06	1.68E-06	6.28E-06	0.320588983	244871	0.279641588	0.000531185	164221	2.18945104	0.023330324	57768	2.714461289	0.038135252	75593	5.684660245	0.195741426	42951	0.11814056	7.69E-05	173550	0.279641588	0.000447389	155655	0.011305337	6.95E-07	180253	1.739607137	0.015022613	86456	2.18945104	0.028011363	77793	-0.915780486	-0.530253468	-0.441591909	0.790804996	-0.960031985	-0.915780486	-0.994975334	-0.610215511	-0.530253468
DOWN	CID58496428 SETANAXIB IF-06-KQ42 BAID26 0.1UM	NIBR_DRUGseq_2025_up			Art	NIBR_DRUGseq_2025_up.CID58496428 SETANAXIB IF-06-KQ42 BAID26 0.1UM		0.257980017	1.109202786	0.094623135	6.851626552	0.025652448	1.109202786	0.257980017	1.931585835	6.851626552	4.13E-05	2.43E-06	2.34E-06	0.72377593	3.85E-06	2.16E-06	1.68E-06	6.28E-06	0.654199015	244975	0.257980017	0.000452079	166112	1.109202786	0.005987868	90615	0.094623135	4.63E-05	185779	6.851626552	0.284355144	33666	0.025652448	3.62E-06	190034	1.109202786	0.007038886	108333	0.257980017	0.000361762	127389	1.931585835	0.018521287	82267	6.851626552	0.274315991	26635	-0.906710025	-0.724221121	-0.956426401	0	-0.983959341	-0.724221121	-0.906710025	-0.587942876	0
DOWN	CID4996 PYROXAMIDE BE-28-WW67 BAID30 0.1UM	NIBR_DRUGseq_2025_up			Art	NIBR_DRUGseq_2025_up.CID4996 PYROXAMIDE BE-28-WW67 BAID30 0.1UM		0.257980017	1.109202786	0.094623135	1.931585835	0.004266411	0.574366389	0.000271316	0.257980017	4.727508988	4.13E-05	2.43E-06	2.34E-06	0.297354439	3.85E-06	2.16E-06	1.68E-06	6.28E-06	0.493766069	244973	0.257980017	0.000452079	166111	1.109202786	0.005987868	90614	0.094623135	4.63E-05	185778	1.931585835	0.022599652	102343	0.004266411	1.00E-07	195731	0.574366389	0.001887383	134020	0.000271316	4.00E-10	192432	0.257980017	0.000330381	163438	4.727508988	0.130595582	41718	-0.879610891	-0.644112097	-0.94376902	-0.468247365	-0.994742317	-0.780821462	-0.999319383	-0.879610891	0.880573661
DOWN	YB-18-SI56 BAID47 1UM	NIBR_DRUGseq_2025_up			Art	NIBR_DRUGseq_2025_up.YB-18-SI56 BAID47 1UM		0.257980017	0.025652448	0.025652448	4.727508988	0.025652448	0.000271316	0.004266411	0.004266411	1.931585835	4.13E-05	2.43E-06	2.34E-06	0.554416329	3.85E-06	2.16E-06	1.68E-06	6.28E-06	0.250450129	244970	0.257980017	0.000452079	166110	0.025652448	3.20E-06	190671	0.025652448	3.41E-06	195767	4.727508988	0.135374993	52664	0.025652448	3.62E-06	190033	0.000271316	4.21E-10	198281	0.004266411	9.89E-08	185645	0.004266411	9.04E-08	198696	1.931585835	0.021801771	86462	-0.879610891	-0.979299805	-0.979299805	0.880573661	-0.979299805	-0.999319383	-0.994742317	-0.994742317	-0.468247365
DOWN	CID9948038 N-(2,6-DIETHYLPHENYL)-HOMOPHTHALIMIDE OE-68-FR64 BAID30 0.1UM	NIBR_DRUGseq_2025_up			Art	NIBR_DRUGseq_2025_up.CID9948038 N-(2,6-DIETHYLPHENYL)-HOMOPHTHALIMIDE OE-68-FR64 BAID30 0.1UM		0.24990997	8.959942261	0.726846721	3.200771544	3.200771544	0.005094697	0.24990997	0.24990997	13.60596404	4.13E-05	0.096344926	2.34E-06	0.390279452	3.85E-06	2.16E-06	1.68E-06	6.28E-06	0.927837266	244998	0.24990997	0.000424238	166525	8.959942261	0.39071557	12360	0.726846721	0.002734293	136907	3.200771544	0.0620559	74045	3.200771544	0.056429274	49301	0.005094697	1.48E-07	194947	0.24990997	0.000339483	128006	0.24990997	0.000310035	163840	13.60596404	1.081738772	9131	-0.932865119	-0.232266271	-0.857943188	-0.608666817	-0.608666817	-0.995647779	-0.932865119	-0.932865119	0.302534931
DOWN	CID4596836 UF010 CD-20-MH57 BAID15 1UM	NIBR_DRUGseq_2025_up			Art	NIBR_DRUGseq_2025_up.CID4596836 UF010 CD-20-MH57 BAID15 1UM		0.24990997	0.726846721	1.650996851	0.726846721	19.76150286	1.650996851	0.726846721	0.24990997	0.726846721	4.13E-05	2.43E-06	2.34E-06	0.136354988	3.85E-06	2.16E-06	1.68E-06	6.28E-06	0.116008472	244997	0.24990997	0.000424238	166524	0.726846721	0.002571201	109905	1.650996851	0.014107557	99948	0.726846721	0.003200069	141215	19.76150286	2.150973428	1371	1.650996851	0.015594611	92434	0.726846721	0.002871684	86025	0.24990997	0.000310035	163839	0.726846721	0.003087091	127411	-0.946709269	-0.887237287	-0.801411935	-0.887237287	4.035549342	-0.801411935	-0.887237287	-0.946709269	-0.887237287
DOWN	CID5790 FLOXURIDINE AA-85-LB25 BAID44 10UM	NIBR_DRUGseq_2025_up			Art	NIBR_DRUGseq_2025_up.CID5790 FLOXURIDINE AA-85-LB25 BAID44 10UM		0.293268039	0.50067527	0.353378584	2.69045675	0.589268593	0.126654149	0.013382436	0.688753617	2.428252804	4.13E-05	2.43E-06	2.34E-06	0.484168676	3.85E-06	2.16E-06	1.68E-06	6.28E-06	0.380387635	244816	0.293268039	0.000584214	163132	0.50067527	0.001220008	127397	0.353378584	0.000646308	161698	2.69045675	0.043845573	84060	0.589268593	0.001912589	128579	0.126654149	9.18E-05	170905	0.013382436	9.73E-07	179006	0.688753617	0.002354892	129863	2.428252804	0.034454945	72907	-0.863838859	-0.777673133	-0.83837591	0.093770023	-0.742107948	-0.937445077	-0.992448541	-0.702871481	-0.085731023
DOWN	AC-75-CE67 BAID36 10UM	NIBR_DRUGseq_2025_up			Art	NIBR_DRUGseq_2025_up.AC-75-CE67 BAID36 10UM		0.287236669	1.441451242	6.55190609	9.517532465	1.962712404	0.366520833	1.025603787	1.22110118	0.703018528	4.13E-05	2.43E-06	0.4459393	1.332068124	3.85E-06	2.16E-06	1.68E-06	6.28E-06	0.122961103	244856	0.287236669	0.000560431	163557	1.441451242	0.010112306	79342	6.55190609	0.222174719	30709	9.517532465	0.548684202	21020	1.962712404	0.021218195	74796	0.366520833	0.000768563	147653	1.025603787	0.005717553	72126	1.22110118	0.007401955	103033	0.703018528	0.002888001	129695	-0.950385078	-0.793376504	-0.260526564	0.352313621	-0.730447613	-0.938242042	-0.846339673	-0.821082228	-0.889742011
DOWN	CID441145 MONENSIN CB-24-AT90 BAID43 1UM	NIBR_DRUGseq_2025_up			Art	NIBR_DRUGseq_2025_up.CID441145 MONENSIN CB-24-AT90 BAID43 1UM		0.276670396	1.302642813	1.661447852	4.528626964	0.18560504	0.276670396	0.023991849	0.398287727	0.002725876	4.13E-05	2.43E-06	2.34E-06	0.676344122	3.85E-06	2.16E-06	1.68E-06	6.28E-06	0.001099636	244884	0.276670396	0.000519957	164580	1.302642813	0.008258497	84678	1.661447852	0.014286727	99705	4.528626964	0.124224374	55007	0.18560504	0.000189747	163328	0.276670396	0.000437933	155966	0.023991849	3.13E-06	173908	0.398287727	0.000787475	150312	0.002725876	4.34E-08	198796	-0.901225632	-0.634223431	-0.553162749	1.237951283	-0.930057909	-0.901225632	-0.988461763	-0.864983315	-0.998361586
DOWN	XA-12-UL84 BAID35 1UM	NIBR_DRUGseq_2025_up			Art	NIBR_DRUGseq_2025_up.XA-12-UL84 BAID35 1UM		0.260052543	0.023335491	2.517773041	3.463140784	0.001854445	0.767473214	0.001854445	1.194643036	0.132603573	4.13E-05	2.43E-06	0.044606082	0.483861281	3.85E-06	2.16E-06	1.68E-06	6.28E-06	0.029053317	244966	0.260052543	0.000459372	165952	0.023335491	2.65E-06	191238	2.517773041	0.03280896	77938	3.463140784	0.072646386	69636	0.001854445	1.89E-08	196842	0.767473214	0.003369834	123043	0.001854445	1.87E-08	188711	1.194643036	0.007084667	104140	0.132603573	0.000102748	177261	-0.866055558	-0.981376452	-0.211954087	0.268961597	-0.997732638	-0.68366425	-0.997732638	-0.553679246	-0.922319113
DOWN	CID25221720 EMIXUSTAT IC-37-QU39 BAID13 0.01UM	NIBR_DRUGseq_2025_up			Art	NIBR_DRUGseq_2025_up.CID25221720 EMIXUSTAT IC-37-QU39 BAID13 0.01UM		0.257665596	0.000109927	0.004942107	0.052174046	0.018170657	0.124459493	5.00E-06	0.004942107	5.275289044	4.13E-05	2.43E-06	2.34E-06	0.019551158	3.85E-06	2.16E-06	1.68E-06	6.28E-06	0.594171129	244982	0.257665596	0.000450978	166201	0.000109927	5.88E-11	199607	0.004942107	1.26E-07	199775	0.052174046	1.65E-05	191491	0.018170657	1.82E-06	191641	0.124459493	8.86E-05	171179	5.00E-06	1.36E-13	195149	0.004942107	1.21E-07	198521	5.275289044	0.162613381	37228	-0.899912164	-0.999816671	-0.995973022	-0.972318689	-0.988293331	-0.944074761	-0.999983124	-0.995973022	8.991224131
DOWN	CID49766530 ZA-63-AC60 BAID10 0.1UM	NIBR_DRUGseq_2025_up			Art	NIBR_DRUGseq_2025_up.CID49766530 ZA-63-AC60 BAID10 0.1UM		0.257665596	0.257665596	0.257665596	3.910111603	0.052174046	0.813918349	5.00E-06	0.813918349	2.812348398	4.13E-05	2.43E-06	2.34E-06	0.521484854	3.85E-06	2.16E-06	1.68E-06	6.28E-06	0.35532052	244978	0.257665596	0.000450978	166200	0.257665596	0.000323119	151827	0.257665596	0.000343615	170343	3.910111603	0.092608751	63069	0.052174046	1.50E-05	184088	0.813918349	0.00379004	121004	5.00E-06	1.36E-13	195148	0.813918349	0.003288553	122872	2.812348398	0.046217026	66878	-0.875614625	-0.875614625	-0.875614625	0.274375632	-0.965598714	-0.69332399	-0.999979027	-0.69332399	-0.215302008
DOWN	CID23649154 TEGOBUVIR BB-82-TP51 BAID22 0.1UM	NIBR_DRUGseq_2025_up			Art	NIBR_DRUGseq_2025_up.CID23649154 TEGOBUVIR BB-82-TP51 BAID22 0.1UM		0.261868371	1.506145518	0.439931021	11.28233407	0.695350531	0.144742418	0.013066845	2.095858	7.578725394	4.13E-05	2.43E-06	2.34E-06	1.21504812	3.85E-06	2.16E-06	1.68E-06	6.28E-06	0.823249608	244956	0.261868371	0.00046581	165864	1.506145518	0.011040384	76954	0.439931021	0.001001679	154725	11.28233407	0.771030632	15960	0.695350531	0.002663193	121158	0.144742418	0.00011986	169425	0.013066845	9.28E-07	179129	2.095858	0.02180554	75159	7.578725394	0.335626389	23180	-0.945504164	-0.778569589	-0.916847854	0.332091489	-0.879802683	-0.966562082	-0.995569644	-0.713868746	-0.249300812
DOWN	CID9880847 AA-22-UI44 BAID17 0.01UM	NIBR_DRUGseq_2025_up			Art	NIBR_DRUGseq_2025_up.CID9880847 AA-22-UI44 BAID17 0.01UM		0.261868371	0.013066845	0.144742418	3.730071268	0.004377715	0.033058652	0.001194661	0.144742418	4.80917161	4.13E-05	2.43E-06	2.34E-06	0.525453039	3.85E-06	2.16E-06	1.68E-06	6.28E-06	0.586612764	244955	0.261868371	0.00046581	165863	0.013066845	8.31E-07	193969	0.144742418	0.00010843	180671	3.730071268	0.084276789	66308	0.004377715	1.06E-07	195713	0.033058652	6.25E-06	186852	0.001194661	7.76E-09	189922	0.144742418	0.000104	175822	4.80917161	0.135146346	41140	-0.898526543	-0.991750498	-0.93773724	-0.173250118	-0.996746899	-0.981900206	-0.998925287	-0.93773724	0.209555661
DOWN	CID1328033 EF-33-IW50 BAID27 1UM	NIBR_DRUGseq_2025_up			Art	NIBR_DRUGseq_2025_up.CID1328033 EF-33-IW50 BAID27 1UM		0.261868371	0.144742418	0.073093796	6.08617445	0.001194661	0.004377715	0.001194661	0.073093796	2.831412044	4.13E-05	2.43E-06	2.34E-06	0.777000997	3.85E-06	2.16E-06	1.68E-06	6.28E-06	0.367010818	244952	0.261868371	0.00046581	165862	0.144742418	0.000101963	167096	0.073093796	2.77E-05	188880	6.08617445	0.224368826	38997	0.001194661	7.86E-09	197177	0.004377715	1.10E-07	195263	0.001194661	7.76E-09	189921	0.073093796	2.65E-05	185550	2.831412044	0.046845719	66735	-0.914761016	-0.947698496	-0.970386143	0.774275249	-0.999097228	-0.997267354	-0.999097228	-0.970386143	-0.43638959
DOWN	CID86488 (R)-AMINOGLUTETHIMIDE AC-91-ME22 BAID51 1UM	NIBR_DRUGseq_2025_up			Art	NIBR_DRUGseq_2025_up.CID86488 (R)-AMINOGLUTETHIMIDE AC-91-ME22 BAID51 1UM		0.245569641	2.311956393	0.610542072	2.311956393	0.245569641	0.610542072	0.610542072	6.014391765	3.857558433	4.13E-05	2.43E-06	2.34E-06	0.331250277	3.85E-06	2.16E-06	1.68E-06	6.28E-06	0.398210113	245037	0.245569641	0.00040963	167395	2.311956393	0.026014146	56252	0.610542072	0.001929259	143996	2.311956393	0.032376731	91685	0.245569641	0.000332158	157786	0.610542072	0.002132619	131162	0.610542072	0.002026199	93940	6.014391765	0.179567013	25953	3.857558433	0.086953844	50905	-0.896359809	-0.480475424	-0.798554557	-0.480475424	-0.896359809	-0.798554557	-0.798554557	0.351327319	-0.259986839
DOWN	CID25195495 HD-22-GO73 BAID29 0.01UM	NIBR_DRUGseq_2025_up			Art	NIBR_DRUGseq_2025_up.CID25195495 HD-22-GO73 BAID29 0.01UM		0.245569641	2.311956393	1.265294722	6.014391765	0.610542072	0.610542072	0.014315617	0.610542072	0.245569641	4.13E-05	2.43E-06	2.34E-06	0.637961822	3.85E-06	2.16E-06	1.68E-06	6.28E-06	0.053238491	245031	0.245569641	0.00040963	167394	2.311956393	0.026014146	56251	1.265294722	0.008285958	113804	6.014391765	0.219107452	39431	0.610542072	0.002053177	126159	0.610542072	0.002132619	131161	0.014315617	1.11E-06	178417	0.610542072	0.001850437	134371	0.245569641	0.000352382	165045	-0.896359809	-0.480475424	-0.660197829	0.924836756	-0.798554557	-0.798554557	-0.987365378	-0.798554557	-0.896359809
DOWN	CID60961 ADENOSINE BA-52-FW03 BAID45 0.01UM	NIBR_DRUGseq_2025_up			Art	NIBR_DRUGseq_2025_up.CID60961 ADENOSINE BA-52-FW03 BAID45 0.01UM		0.253795532	2.184037043	1.42152174	3.197124328	0.253795532	2.184037043	1.42152174	0.870888044	4.500106507	4.13E-05	2.43E-06	2.34E-06	0.441773405	3.85E-06	2.16E-06	1.68E-06	6.28E-06	0.509529083	244991	0.253795532	0.000437532	166385	2.184037043	0.023215086	57876	1.42152174	0.010458426	108089	3.197124328	0.061914557	74415	0.253795532	0.000354783	156713	2.184037043	0.027289907	79711	1.42152174	0.010983936	60449	0.870888044	0.003765024	120498	4.500106507	0.118333945	44189	-0.885902316	-0.40938062	-0.571030153	-0.218908552	-0.885902316	-0.40938062	-0.571030153	-0.703827761	0.280259825
DOWN	CID9860700 (S)-2,8-DIMETHYL-1,3-DIOXA-8-AZA-SPIRO[4.5]DECANE DD-42-DB72 BAID24 10UM	NIBR_DRUGseq_2025_up			Art	NIBR_DRUGseq_2025_up.CID9860700 (S)-2,8-DIMETHYL-1,3-DIOXA-8-AZA-SPIRO[4.5]DECANE DD-42-DB72 BAID24 10UM		0.261768874	0.001837603	0.42945791	4.364179748	0.0159383	0.149242049	0.0159383	0.261768874	0.261768874	4.13E-05	2.43E-06	2.34E-06	0.606741976	3.85E-06	2.16E-06	1.68E-06	6.28E-06	0.053231072	244958	0.261768874	0.000465456	165885	0.001837603	1.64E-08	198360	0.42945791	0.000954554	155601	4.364179748	0.115366304	57117	0.0159383	1.40E-06	192169	0.149242049	0.000127428	168375	0.0159383	1.38E-06	177682	0.261768874	0.000340157	163093	0.261768874	0.000400405	163517	-0.892774473	-0.998417587	-0.838996491	5.211044736	-0.989873569	-0.932743258	-0.989873569	-0.892774473	-0.892774473
DOWN	CID59770270 KD-86-AJ75 BAID13 0.01UM	NIBR_DRUGseq_2025_up			Art	NIBR_DRUGseq_2025_up.CID59770270 KD-86-AJ75 BAID13 0.01UM		0.261768874	0.261768874	0.037493822	0.666446621	0.037493822	0.037493822	2.67E-07	0.037493822	5.497359385	4.13E-05	2.43E-06	2.34E-06	0.132307704	3.85E-06	2.16E-06	1.68E-06	6.28E-06	0.654372017	244957	0.261768874	0.000465456	165884	0.261768874	0.000333493	151334	0.037493822	7.28E-06	193681	0.666446621	0.002690323	145061	0.037493822	7.74E-06	187167	0.037493822	8.04E-06	185668	2.67E-07	3.88E-16	195563	0.037493822	6.98E-06	191097	5.497359385	0.176592403	35426	-0.90980638	-0.90980638	-0.982335424	-0.806517449	-0.982335424	-0.982335424	-0.999998792	-0.982335424	4.168424736
DOWN	CID2808202 FB-06-IU47 BAID4 10UM	NIBR_DRUGseq_2025_up			Art	NIBR_DRUGseq_2025_up.CID2808202 FB-06-IU47 BAID4 10UM		0.266473319	0.00276723	0.00276723	0.16915693	0.101999095	0.00276723	2.13E-05	0.001005291	3.796773475	4.13E-05	2.43E-06	2.34E-06	0.039488793	3.85E-06	2.16E-06	1.68E-06	6.28E-06	0.509529083	244935	0.266473319	0.000482336	165636	0.00276723	3.73E-08	197978	0.00276723	3.96E-08	200426	0.16915693	0.000173322	179040	0.101999095	5.73E-05	175907	0.00276723	4.38E-08	196309	2.13E-05	2.47E-12	194317	0.001005291	5.02E-09	199932	3.796773475	0.084235107	52758	-0.886266548	-0.997903654	-0.997903654	-0.922808201	-0.950041405	-0.997903654	-0.999972439	-0.999148687	7.792487892
DOWN	CID68888 PIVAGABINE CB-44-RT90 BAID2 0.1UM	NIBR_DRUGseq_2025_up			Art	NIBR_DRUGseq_2025_up.CID68888 PIVAGABINE CB-44-RT90 BAID2 0.1UM		0.247826321	12.84512108	0.51274445	2.496812281	0.247826321	1.587891946	0.033701165	0.943212114	7.326882866	4.13E-05	0.379222333	2.34E-06	0.364671874	3.85E-06	2.16E-06	1.68E-06	6.28E-06	0.712326766	245016	0.247826321	0.000417193	166831	12.84512108	0.803020626	7462	0.51274445	0.001360696	151035	2.496812281	0.037761176	86876	0.247826321	0.000338291	157184	1.587891946	0.01442527	94471	0.033701165	6.17E-06	170400	0.943212114	0.004416334	117225	7.326882866	0.313691142	24138	-0.943869249	0.466250335	-0.902020561	-0.681969051	-0.943869249	-0.771517372	-0.988190313	-0.844805673	-0.31798822
DOWN	CB-99-OG76 BAID35 1UM	NIBR_DRUGseq_2025_up			Art	NIBR_DRUGseq_2025_up.CB-99-OG76 BAID35 1UM		0.266972132	0.538795612	0.178661035	3.075778676	0.005723354	0.114900638	0.000395629	0.114900638	3.713125481	4.13E-05	2.43E-06	2.34E-06	0.48709486	3.85E-06	2.16E-06	1.68E-06	6.28E-06	0.509529083	244934	0.266972132	0.000484144	165629	0.538795612	0.001412858	125203	0.178661035	0.000165203	177512	3.075778676	0.057303861	76541	0.005723354	1.80E-07	195300	0.114900638	7.55E-05	173005	0.000395629	8.51E-10	191976	0.114900638	6.55E-05	179368	3.713125481	0.080564369	53571	-0.888031336	-0.795835511	-0.920910613	-0.139354102	-0.996267023	-0.94617969	-0.999666564	-0.94617969	0.161918046
DOWN	CID58692243 SA-32-CC58 BAID12 10UM	NIBR_DRUGseq_2025_up			Art	NIBR_DRUGseq_2025_up.CID58692243 SA-32-CC58 BAID12 10UM		0.260277805	0.410747028	3.685876553	3.685876553	0.021535053	0.618224589	0.260277805	0.410747028	2.901696848	4.13E-05	2.43E-06	0.155604902	0.539201925	3.85E-06	2.16E-06	1.68E-06	6.28E-06	0.382626918	244964	0.260277805	0.000460168	165937	0.410747028	0.000821106	135668	3.685876553	0.070313851	58908	3.685876553	0.08229156	66699	0.021535053	2.55E-06	190831	0.618224589	0.002186626	130880	0.260277805	0.000368235	127073	0.410747028	0.000837514	149793	2.901696848	0.049200309	65758	-0.882073265	-0.827591594	0	0	-0.985934387	-0.758535728	-0.882073265	-0.827591594	-0.168821744
DOWN	CID23633624 GA-94-MC54 BAID8 10UM	NIBR_DRUGseq_2025_up			Art	NIBR_DRUGseq_2025_up.CID23633624 GA-94-MC54 BAID8 10UM		0.260277805	0.260277805	1.69427414	2.901696848	2.901696848	1.69427414	1.69427414	2.241534921	8.285447716	4.13E-05	2.43E-06	2.34E-06	0.445931054	3.85E-06	2.16E-06	1.68E-06	6.28E-06	0.93614468	244963	0.260277805	0.000460168	165936	0.260277805	0.000329704	151435	1.69427414	0.014856848	99272	2.901696848	0.051000895	80511	2.901696848	0.046376629	54848	1.69427414	0.016422884	91814	1.69427414	0.015603367	53372	2.241534921	0.024942165	71972	8.285447716	0.40113977	20236	-0.936006123	-0.936006123	-0.704396697	-0.548954539	-0.548954539	-0.704396697	-0.704396697	-0.631311124	1.217071417
DOWN	CID123773279 TP-472 HB-87-YY34 BAID28 10UM	NIBR_DRUGseq_2025_up			Art	NIBR_DRUGseq_2025_up.CID123773279 TP-472 HB-87-YY34 BAID28 10UM		0.259069253	2.704970083	1.596403064	6.338724182	0.597741443	3.421647923	1.596403064	10.61300092	0.259069253	4.13E-05	2.43E-06	2.34E-06	0.84093485	3.85E-06	2.16E-06	1.68E-06	6.28E-06	0.051210829	244969	0.259069253	0.000455905	166086	2.704970083	0.035610267	49631	1.596403064	0.013189989	101538	6.338724182	0.243375822	37328	0.597741443	0.001967985	127893	3.421647923	0.066981165	60736	1.596403064	0.013852752	55234	10.61300092	0.559138675	11781	0.259069253	0.000392189	163748	-0.947744121	-0.6460781	-0.766891317	-0.318601068	-0.89509779	-0.574884797	-0.766891317	0.467569074	-0.947744121
DOWN	CID67042933 DB-21-FY75 BAID2 0.1UM	NIBR_DRUGseq_2025_up			Art	NIBR_DRUGseq_2025_up.CID67042933 DB-21-FY75 BAID2 0.1UM		0.264328447	0.94067348	0.178658265	7.796453336	0.006459029	0.012954541	5.53E-06	0.711221185	1.551344177	4.13E-05	2.43E-06	2.34E-06	1.039868818	3.85E-06	2.16E-06	1.68E-06	6.28E-06	0.242598629	244947	0.264328447	0.000474603	165735	0.94067348	0.004306536	99945	0.178658265	0.000165198	177515	7.796453336	0.368186525	28305	0.006459029	2.30E-07	195049	0.012954541	9.60E-07	191832	5.53E-06	1.66E-13	195098	0.711221185	0.002511033	128715	1.551344177	0.014063068	95362	-0.938368902	-0.818137968	-0.956140777	2.627677396	-0.997713223	-0.995721195	-0.999996201	-0.856267449	-0.72434153
DOWN	CID54755460 DA-60-KU38 BAID24 10UM	NIBR_DRUGseq_2025_up			Art	NIBR_DRUGseq_2025_up.CID54755460 DA-60-KU38 BAID24 10UM		0.262153785	0.009004542	0.035357171	2.192006103	0.009004542	0.10670341	1.39E-06	0.171055893	5.806323057	4.13E-05	2.43E-06	2.34E-06	0.372238497	3.85E-06	2.16E-06	1.68E-06	6.28E-06	0.7288594	244951	0.262153785	0.000466825	165845	0.009004542	3.95E-07	195608	0.035357171	6.47E-06	193880	2.192006103	0.029104305	93422	0.009004542	4.47E-07	194349	0.10670341	6.51E-05	173767	1.39E-06	1.05E-14	195479	0.171055893	0.000145251	172865	5.806323057	0.196999965	33262	-0.92097256	-0.995896874	-0.986191271	-0.536276618	-0.995896874	-0.96364004	-0.999998281	-0.945259855	1.156458008
DOWN	CID11517212 GA-16-IU17 BAID4 10UM	NIBR_DRUGseq_2025_up			Art	NIBR_DRUGseq_2025_up.CID11517212 GA-16-IU17 BAID4 10UM		0.276059434	0.137647707	1.315155751	0.340204022	0.081079815	0.600107626	0.000152254	0.839176984	2.777118275	4.13E-05	2.43E-06	2.34E-06	0.070194946	3.85E-06	2.16E-06	1.68E-06	6.28E-06	0.431815196	244886	0.276059434	0.000517663	164588	0.137647707	9.22E-05	167664	1.315155751	0.008951868	112179	0.340204022	0.000701056	165323	0.081079815	3.62E-05	179815	0.600107626	0.002060347	131640	0.000152254	1.26E-10	193033	0.839176984	0.00349583	121739	2.777118275	0.045066363	67346	-0.872298493	-0.932639693	-0.479372709	-0.845469547	-0.958747227	-0.741546337	-0.999891349	-0.650787017	0.920759854
DOWN	CE-18-AP85 BAID36 10UM	NIBR_DRUGseq_2025_up			Art	NIBR_DRUGseq_2025_up.CE-18-AP85 BAID36 10UM		0.276059434	0.712431113	1.315155751	5.542197581	0.340204022	0.016390482	0.060873647	0.276059434	3.096702358	4.13E-05	2.43E-06	2.34E-06	0.909576341	3.85E-06	2.16E-06	1.68E-06	6.28E-06	0.481359227	244885	0.276059434	0.000517663	164587	0.712431113	0.002470222	111963	1.315155751	0.008951868	112178	5.542197581	0.186053451	45085	0.340204022	0.000637491	148158	0.016390482	1.54E-06	190870	0.060873647	2.01E-05	161930	0.276059434	0.00037831	161711	3.096702358	0.056035427	61964	-0.929065667	-0.832486115	-0.710807253	0.639186579	-0.914162997	-0.994865927	-0.982449918	-0.929065667	-0.389941321
DOWN	CID71600087 MIVEBRESIB KB-78-BE93 BAID39 1UM	NIBR_DRUGseq_2025_up			Art	NIBR_DRUGseq_2025_up.CID71600087 MIVEBRESIB KB-78-BE93 BAID39 1UM		0.274878644	0.700353764	1.114603032	5.35518723	0.017268016	0.961201965	0.024409344	1.114603032	3.003222772	4.13E-05	2.43E-06	2.34E-06	0.890525962	3.85E-06	2.16E-06	1.68E-06	6.28E-06	0.46812984	244898	0.274878644	0.000513244	164683	0.700353764	0.00238718	112645	1.114603032	0.006429834	118438	5.35518723	0.173709288	46806	0.017268016	1.64E-06	191974	0.961201965	0.005285808	115493	0.024409344	3.24E-06	173797	1.114603032	0.006167137	107016	3.003222772	0.052703427	63379	-0.927583617	-0.830725734	-0.743526024	0.636621285	-0.994490164	-0.775214235	-0.992369598	-0.743526024	-0.388985095
DOWN	CID9933475 CEDIRANIB FC-19-RM40 BAID13 0.01UM	NIBR_DRUGseq_2025_up			Art	NIBR_DRUGseq_2025_up.CID9933475 CEDIRANIB FC-19-RM40 BAID13 0.01UM		0.238774106	0.086822686	0.023289719	0.238774106	0.023289719	0	0.003825877	0.086822686	4.475564958	4.13E-05	2.43E-06	2.34E-06	0.058025033	3.85E-06	0	1.68E-06	6.28E-06	0.472538402	245057	0.238774106	0.000387273	167605	0.086822686	3.67E-05	175806	0.023289719	2.81E-06	196157	0.238774106	0.000345341	172986	0.023289719	2.99E-06	190558				0.003825877	7.96E-08	186207	0.086822686	3.74E-05	182701	4.475564958	0.117046785	44474	-0.882510777	-0.945614553	-0.980196254	-0.882510777	-0.980196254	-1	-0.995033265	-0.945614553	7.511418986
DOWN	CID155774 XAMOTEROL AE-06-FY47 BAID21 0.01UM	NIBR_DRUGseq_2025_up			Art	NIBR_DRUGseq_2025_up.CID155774 XAMOTEROL AE-06-FY47 BAID21 0.01UM		0.238774106	0.086822686	2.939354519	1.817700846	0.535288938	0.238774106	0.003825877	0.238774106	6.500129066	4.13E-05	2.43E-06	0.053394684	0.284085006	3.85E-06	2.16E-06	1.68E-06	6.28E-06	0.634282421	245056	0.238774106	0.000387273	167604	0.086822686	3.67E-05	175805	2.939354519	0.044716031	71473	1.817700846	0.020013292	104458	0.535288938	0.001578235	132591	0.238774106	0.000326179	159176	0.003825877	7.96E-08	186206	0.238774106	0.00028302	164988	6.500129066	0.246892398	28813	-0.90918465	-0.957961818	-0.424562217	-0.591740656	-0.833462604	-0.90918465	-0.996160875	-0.90918465	0.737807336
DOWN	CID24852505 ZB-28-SS80 BAID10 0.1UM	NIBR_DRUGseq_2025_up			Art	NIBR_DRUGseq_2025_up.CID24852505 ZB-28-SS80 BAID10 0.1UM		0.238774106	0.086822686	1.039366138	4.475564958	1.039366138	1.817700846	0.023289719	0.238774106	2.939354519	4.13E-05	2.43E-06	2.34E-06	0.532573022	3.85E-06	2.16E-06	1.68E-06	6.28E-06	0.344265671	245054	0.238774106	0.000387273	167603	0.086822686	3.67E-05	175804	1.039366138	0.005591089	122565	4.475564958	0.12133035	55883	1.039366138	0.005950209	102966	1.817700846	0.018902832	89346	0.023289719	2.95E-06	174272	0.238774106	0.00028302	164987	2.939354519	0.05048562	65147	-0.882510777	-0.945614553	-0.648137439	0.34326858	-0.648137439	-0.471828573	-0.980196254	-0.882510777	-0.255547241
DOWN	CID22628097 BD-60-ZK54 BAID10 0.1UM	NIBR_DRUGseq_2025_up			Art	NIBR_DRUGseq_2025_up.CID22628097 BD-60-ZK54 BAID10 0.1UM		0.238774106	0.535288938	0.238774106	6.500129066	0.238774106	1.039366138	0	0.238774106	0.238774106	4.13E-05	2.43E-06	2.34E-06	0.700646368	3.85E-06	2.16E-06	0	6.28E-06	0.050746924	245053	0.238774106	0.000387273	167602	0.535288938	0.001394527	125297	0.238774106	0.000295076	171675	6.500129066	0.255927929	36389	0.238774106	0.000314029	158092	1.039366138	0.006180437	111272				0.238774106	0.00028302	164986	0.238774106	0.000333149	165295	-0.90918465	-0.833462604	-0.90918465	2.676763628	-0.90918465	-0.728021679	-1	-0.90918465	-0.90918465
DOWN	CID44237714 AC-71-VV28 BAID24 10UM	NIBR_DRUGseq_2025_up			Art	NIBR_DRUGseq_2025_up.CID44237714 AC-71-VV28 BAID24 10UM		0.238774106	0.238774106	0.086822686	1.817700846	0.003825877	6.500129066	0.023289719	0.023289719	0.238774106	4.13E-05	2.43E-06	2.34E-06	0.284085006	3.85E-06	2.16E-06	1.68E-06	6.28E-06	0.050746924	245052	0.238774106	0.000387273	167601	0.238774106	0.000277476	153705	0.086822686	3.90E-05	186520	1.817700846	0.020013292	104457	0.003825877	8.06E-08	195884	6.500129066	0.241727476	33178	0.023289719	2.95E-06	174271	0.023289719	2.69E-06	194084	0.238774106	0.000333149	165294	-0.90918465	-0.90918465	-0.957961818	-0.591740656	-0.996160875	1.449423421	-0.984692348	-0.984692348	-0.90918465
DOWN	CID25027145 BC-91-YI62 BAID31 1UM	NIBR_DRUGseq_2025_up			Art	NIBR_DRUGseq_2025_up.CID25027145 BC-91-YI62 BAID31 1UM		0.238774106	0.086822686	0.023289719	4.475564958	0.003825877	0.003825877	0	0.238774106	0.535288938	4.13E-05	2.43E-06	2.34E-06	0.532573022	3.85E-06	2.16E-06	0	6.28E-06	0.094262062	245051	0.238774106	0.000387273	167600	0.086822686	3.67E-05	175803	0.023289719	2.81E-06	196156	4.475564958	0.12133035	55882	0.003825877	8.06E-08	195883	0.003825877	8.37E-08	195519				0.238774106	0.00028302	164985	0.535288938	0.001674327	141476	-0.882510777	-0.945614553	-0.980196254	3.641404947	-0.995033265	-0.995033265	-1	-0.882510777	-0.784547995
DOWN	CID12000240 EMRICASAN CF-03-QN99 BAID27 1UM	NIBR_DRUGseq_2025_up			Art	NIBR_DRUGseq_2025_up.CID12000240 EMRICASAN CF-03-QN99 BAID27 1UM		0.26448529	0.129818774	1.948457855	3.857066678	0.020875448	0.129818774	0.011915492	0.129818774	1.601786624	4.13E-05	2.43E-06	0.023439654	0.613662534	3.85E-06	2.16E-06	1.68E-06	6.28E-06	0.250450129	244945	0.26448529	0.000475166	165726	0.129818774	8.20E-05	168638	1.948457855	0.01964904	93842	3.857066678	0.090113118	63650	0.020875448	2.40E-06	190931	0.129818774	9.64E-05	170663	0.011915492	7.72E-07	179711	0.129818774	8.37E-05	177031	1.601786624	0.014992466	93201	-0.896990671	-0.945102102	-0.429098004	0.751614124	-0.989396334	-0.945102102	-0.993633731	-0.945102102	-0.515228178
DOWN	CID10688007 OPREA1 571617 OC-41-DF58 BAID1 0.01UM	NIBR_DRUGseq_2025_up			Art	NIBR_DRUGseq_2025_up.CID10688007 OPREA1 571617 OC-41-DF58 BAID1 0.01UM		0.259889559	0.002015771	8.77E-05	0.037442643	0.002015771	0.000277367	6.78E-06	0.002015771	3.840811217	4.13E-05	2.43E-06	2.34E-06	0.013536423	3.85E-06	2.16E-06	1.68E-06	6.28E-06	0.521582437	244968	0.259889559	0.000458796	165990	0.002015771	1.98E-08	198296	8.77E-05	3.98E-11	201443	0.037442643	8.49E-06	193752	0.002015771	2.24E-08	196801	0.000277367	4.40E-10	198276	6.78E-06	2.50E-13	194974	0.002015771	2.02E-08	199575	3.840811217	0.086200479	51051	-0.892695156	-0.998552253	-0.999914664	-0.980254254	-0.998552253	-0.999758436	-0.999991427	-0.998552253	8.319243741
DOWN	CID11381449 MC1568 FB-56-IR20 BAID4 10UM	NIBR_DRUGseq_2025_up			Art	NIBR_DRUGseq_2025_up.CID11381449 MC1568 FB-56-IR20 BAID4 10UM		0.247882	1.066832005	1.066832005	3.990495271	12.41583706	0.696272579	0.062853768	1.066832005	6.600290539	4.13E-05	2.43E-06	2.34E-06	0.551497399	3.85E-06	2.16E-06	1.68E-06	6.28E-06	0.724550164	245013	0.247882	0.000417381	166803	1.066832005	0.00553914	93084	1.066832005	0.005890489	121820	3.990495271	0.096455572	62346	12.41583706	0.849077076	8095	0.696272579	0.00277358	126714	0.062853768	2.15E-05	161220	1.066832005	0.005649828	110566	6.600290539	0.254559826	28210	-0.950195361	-0.84000772	-0.84000772	-0.560945259	0.572209587	-0.885727131	-0.983901194	-0.84000772	-0.363952486
DOWN	CID1208294 CB-15-RU50 BAID49 0.01UM	NIBR_DRUGseq_2025_up			Art	NIBR_DRUGseq_2025_up.CID1208294 CB-15-RU50 BAID49 0.01UM		0.247882	8.264117979	5.182702613	3.990495271	0.026427509	0.247882	0.002772986	0.247882	0.696272579	4.13E-05	0.223168984	0.241071374	0.551497399	3.85E-06	2.16E-06	1.68E-06	6.28E-06	0.116223813	245011	0.247882	0.000417381	166802	8.264117979	0.332386451	13455	5.182702613	0.139018274	41868	3.990495271	0.096455572	62345	0.026427509	3.85E-06	189949	0.247882	0.000351538	158313	0.002772986	4.18E-08	187632	0.247882	0.000305023	164091	0.696272579	0.002832842	130212	-0.933454138	0.404534105	-0.288020137	-0.413362344	-0.989563132	-0.933454138	-0.998437215	-0.933454138	-0.847315695
DOWN	KE-91-GT92 BAID47 1UM	NIBR_DRUGseq_2025_up			Art	NIBR_DRUGseq_2025_up.KE-91-GT92 BAID47 1UM		0.247882	0.131458608	0.429831661	5.182702613	0.000100253	0.002772986	0.000100253	0.062853768	2.20015193	4.13E-05	2.43E-06	2.34E-06	0.676344122	3.85E-06	2.16E-06	1.68E-06	6.28E-06	0.304234506	245010	0.247882	0.000417381	166801	0.131458608	8.41E-05	168277	0.429831661	0.000956216	155249	5.182702613	0.162699531	48449	0.000100253	5.54E-11	197938	0.002772986	4.40E-08	196304	0.000100253	5.46E-11	193396	0.062853768	1.96E-05	187050	2.20015193	0.028285841	77711	-0.906534067	-0.94437919	-0.854120725	0.90207547	-0.999865228	-0.997805016	-0.999865228	-0.969788158	-0.474258506
DOWN	CID57936348 CC-55-CD84 BAID42 0.1UM	NIBR_DRUGseq_2025_up			Art	NIBR_DRUGseq_2025_up.CID57936348 CC-55-CD84 BAID42 0.1UM		0.245880079	0.440619553	1.142434958	0.440619553	0.056100786	0.056100786	0.021666948	0.245880079	4.465833898	4.13E-05	2.43E-06	2.34E-06	0.092432787	3.85E-06	2.16E-06	1.68E-06	6.28E-06	0.525717345	245026	0.245880079	0.000410666	167356	0.440619553	0.000944883	131325	1.142434958	0.006754952	117799	0.440619553	0.001175984	157263	0.056100786	1.73E-05	183412	0.056100786	1.80E-05	181882	0.021666948	2.55E-06	174878	0.245880079	0.000300116	164645	4.465833898	0.116538357	44637	-0.894092469	-0.831046641	-0.642953552	-0.831046641	-0.96825576	-0.96825576	-0.985544023	-0.894092469	1.800756054
DOWN	CID124087 DESLORATADINE FA-03-CZ62 BAID10 0.1UM	NIBR_DRUGseq_2025_up			Art	NIBR_DRUGseq_2025_up.CID124087 DESLORATADINE FA-03-CZ62 BAID10 0.1UM		0.249016483	0.13703658	0.419930428	2.021630743	0.419930428	1.003582572	0.068856869	0.249016483	4.660103501	4.13E-05	2.43E-06	2.34E-06	0.337599653	3.85E-06	2.16E-06	1.68E-06	6.28E-06	0.569169294	245005	0.249016483	0.00042121	166733	0.13703658	9.14E-05	167680	0.419930428	0.00091267	157761	2.021630743	0.024755824	97207	0.419930428	0.000971292	141418	1.003582572	0.005762199	112277	0.068856869	2.58E-05	159939	0.249016483	0.000307822	164008	4.660103501	0.126898031	42467	-0.900482981	-0.939209294	-0.84756402	-0.469773492	-0.84756402	-0.693466725	-0.965753763	-0.900482981	0.885986434
DOWN	CID17755052 PICTILISIB AE-88-WQ63 BAID27 1UM	NIBR_DRUGseq_2025_up			Art	NIBR_DRUGseq_2025_up.CID17755052 PICTILISIB AE-88-WQ63 BAID27 1UM		0.249016483	0.030968001	1.449841083	5.904226545	0.068856869	0.249016483	0.068856869	0.13703658	0.249016483	4.13E-05	2.43E-06	2.34E-06	0.756243575	3.85E-06	2.16E-06	1.68E-06	6.28E-06	0.050166292	245004	0.249016483	0.00042121	166732	0.030968001	4.67E-06	189519	1.449841083	0.010879279	107029	5.904226545	0.211154212	40395	0.068856869	2.61E-05	181730	0.249016483	0.000354763	158252	0.068856869	2.58E-05	159938	0.13703658	9.32E-05	176304	0.249016483	0.000362343	164389	-0.916506512	-0.985332261	-0.656467748	1.910934835	-0.971267851	-0.916506512	-0.971267851	-0.948997386	-0.916506512
DOWN	CID3955 LOPERAMIDE AB-17-WP43 BAID31 1UM	NIBR_DRUGseq_2025_up			Art	NIBR_DRUGseq_2025_up.CID3955 LOPERAMIDE AB-17-WP43 BAID31 1UM		0.249016483	2.73592621	0.665903726	0.419930428	0.665903726	1.003582572	0.068856869	0.249016483	7.359445639	4.13E-05	2.43E-06	2.34E-06	0.089079583	3.85E-06	2.16E-06	1.68E-06	6.28E-06	0.807498929	245002	0.249016483	0.00042121	166731	2.73592621	0.03642999	49343	0.665903726	0.002294997	141077	0.419930428	0.001068141	160164	0.665903726	0.002442407	122749	1.003582572	0.005762199	112276	0.068856869	2.58E-05	159937	0.249016483	0.000307822	164007	7.359445639	0.316485605	24068	-0.928969731	-0.522533539	-0.842201584	-0.891198824	-0.842201584	-0.781211885	-0.975556749	-0.928969731	1.094387945
DOWN	CID446654 5-METHYL-10H-INDOLO[3,2-B]QUINOLIN-5-IUM IB-33-TE51 BAID43 1UM	NIBR_DRUGseq_2025_up			Art	NIBR_DRUGseq_2025_up.CID446654 5-METHYL-10H-INDOLO[3,2-B]QUINOLIN-5-IUM IB-33-TE51 BAID43 1UM		0.263268283	0.777365643	4.02557647	1.479050825	1.209281959	0.134536749	0.014699493	0.777365643	9.571460724	4.13E-05	2.43E-06	0.217983635	0.276827955	3.85E-06	2.16E-06	1.68E-06	6.28E-06	1.201622248	244949	0.263268283	0.000470803	165834	0.777365643	0.00294104	107702	4.02557647	0.083871705	54021	1.479050825	0.013250733	114135	1.209281959	0.008054716	96548	0.134536749	0.000103553	170094	0.014699493	1.17E-06	178236	0.777365643	0.00299981	124796	9.571460724	0.535328298	16596	-0.95108739	-0.874009466	-0.498790439	-0.781737994	-0.81601747	-0.973078399	-0.99637878	-0.874009466	0.995173432
DOWN	CID1096735 GSK417651A CA-23-CC52 BAID27 1UM	NIBR_DRUGseq_2025_up			Art	NIBR_DRUGseq_2025_up.CID1096735 GSK417651A CA-23-CC52 BAID27 1UM		0.242724849	1.234878985	0.452511833	2.695978205	0.452511833	0.773613581	0.004523397	0.116564782	5.075296353	4.13E-05	2.43E-06	2.34E-06	0.398434615	3.85E-06	2.16E-06	1.68E-06	6.28E-06	0.580278476	245045	0.242724849	0.000400194	167508	1.234878985	0.007421627	86378	0.452511833	0.001059788	154238	2.695978205	0.044025721	83991	0.452511833	0.001127859	137515	0.773613581	0.003423972	122942	0.004523397	1.11E-07	185420	0.116564782	6.74E-05	179020	5.075296353	0.150517353	38675	-0.902100185	-0.650841925	-0.839719041	-0.371055141	-0.839719041	-0.756389146	-0.996174813	-0.945620831	0.589964502
DOWN	CID845544 XC-13-LW13 BAID49 0.01UM	NIBR_DRUGseq_2025_up			Art	NIBR_DRUGseq_2025_up.CID845544 XC-13-LW13 BAID49 0.01UM		0.249442057	0.903037214	1.748027689	10.58782583	0.249442057	2.3311403	0.002407917	0.145501291	2.3311403	4.13E-05	2.43E-06	2.34E-06	1.204353702	3.85E-06	2.16E-06	1.68E-06	6.28E-06	0.324053287	245000	0.249442057	0.000422651	166717	0.903037214	0.003968822	102004	1.748027689	0.015814517	98400	10.58782583	0.679027399	17713	0.249442057	0.000342716	157062	2.3311403	0.031089868	77850	0.002407917	3.15E-08	188087	0.145501291	0.000105094	175797	2.3311403	0.031754157	75830	-0.947560513	-0.849383388	-0.744996869	2.129403717	-0.947560513	-0.680450306	-0.999015431	-0.966602108	-0.680450306
DOWN	AA-12-SS68 BAID36 10UM	NIBR_DRUGseq_2025_up			Art	NIBR_DRUGseq_2025_up.AA-12-SS68 BAID36 10UM		0.225332802	0.225332802	0.004455608	0.225332802	0.004455608	0.049906039	0	0.049906039	5.148204197	4.13E-05	2.43E-06	2.34E-06	0.056851123	3.85E-06	2.16E-06	0	6.28E-06	0.472449653	245091	0.225332802	0.000344898	168214	0.225332802	0.000247115	154609	0.004455608	1.03E-07	199859	0.225332802	0.000307555	173470	0.004455608	1.09E-07	195658	0.049906039	1.42E-05	183051				0.049906039	1.24E-05	188900	5.148204197	0.154872849	38262	-0.884436884	-0.884436884	-0.992744959	-0.884436884	-0.992744959	-0.960489253	-1	-0.960489253	7.653280026
DOWN	CID16119710 JE-04-LS32 BAID52 10UM	NIBR_DRUGseq_2025_up			Art	NIBR_DRUGseq_2025_up.CID16119710 JE-04-LS32 BAID52 10UM		0.263630269	0.023371115	4.594260398	4.594260398	0.000246161	0.107100296	0.107100296	0.263630269	1.029526686	4.13E-05	2.43E-06	0.274926967	0.739830246	3.85E-06	2.16E-06	1.68E-06	6.28E-06	0.173985081	244948	0.263630269	0.000472099	165832	0.023371115	2.66E-06	191234	4.594260398	0.109242222	47301	4.594260398	0.127851237	54337	0.000246161	3.34E-10	197778	0.107100296	6.56E-05	173758	0.107100296	6.23E-05	149980	0.263630269	0.000345012	163038	1.029526686	0.00619354	112979	-0.915525115	-0.990725944	0	0	-0.999867913	-0.962555416	-0.962555416	-0.915525115	-0.718434889
DOWN	CID3527029 3-(2-AMINOETHYL)ADAMANTAN-1-OL ED-93-KF69 BAID47 1UM	NIBR_DRUGseq_2025_up			Art	NIBR_DRUGseq_2025_up.CID3527029 3-(2-AMINOETHYL)ADAMANTAN-1-OL ED-93-KF69 BAID47 1UM		0.238002409	3.055515941	0.465823809	2.082174454	0.04012344	0.106644446	0.04012344	0.106644446	5.883316957	4.13E-05	2.43E-06	2.34E-06	0.32934797	3.85E-06	2.16E-06	1.68E-06	6.28E-06	0.630438439	245063	0.238002409	0.000384773	167709	3.055515941	0.045438021	44457	0.465823809	0.001123059	153554	2.082174454	0.0262608	96130	0.04012344	8.87E-06	186394	0.106644446	6.51E-05	173775	0.04012344	8.75E-06	167210	0.106644446	5.65E-05	180051	5.883316957	0.202259184	32185	-0.910653113	-0.376079672	-0.849058562	-0.52947441	-0.978340686	-0.952659911	-0.978340686	-0.952659911	0.602768743
DOWN	CID79516 MB-32-LQ97 BAID17 0.01UM	NIBR_DRUGseq_2025_up			Art	NIBR_DRUGseq_2025_up.CID79516 MB-32-LQ97 BAID17 0.01UM		0.255234956	2.344059602	1.896907804	2.344059602	0.915016875	0.255234956	0.012291723	0.11173142	4.114367828	4.13E-05	2.43E-06	0.015091881	0.396475875	3.85E-06	2.16E-06	1.68E-06	6.28E-06	0.566754436	244987	0.255234956	0.000442509	166274	2.344059602	0.026741613	55679	1.896907804	0.018623091	94974	2.344059602	0.033282123	91038	0.915016875	0.004611618	110244	0.255234956	0.000372703	157778	0.012291723	8.21E-07	179502	0.11173142	6.20E-05	179561	4.114367828	0.098916784	48220	-0.901556363	-0.363440057	-0.464349251	-0.363440057	-0.70734306	-0.901556363	-0.99328487	-0.952120831	0.570943963
DOWN	CID114999 BIOMED101 GC-67-AH43 BAID39 1UM	NIBR_DRUGseq_2025_up			Art	NIBR_DRUGseq_2025_up.CID114999 BIOMED101 GC-67-AH43 BAID39 1UM		0.224966564	0.224966564	2.158426337	1.175764461	0.563859941	0.067792666	0.000940936	5.650265803	1.175764461	4.13E-05	2.43E-06	0.003589587	0.200075546	3.85E-06	2.16E-06	1.68E-06	6.28E-06	0.171490574	245105	0.224966564	0.000343778	168406	0.224966564	0.000246312	154799	2.158426337	0.02411203	86393	1.175764461	0.008373642	123393	0.563859941	0.001751207	129919	0.067792666	2.63E-05	180419	0.000940936	4.81E-09	190373	5.650265803	0.158482344	28678	1.175764461	0.008078011	107756	-0.899210383	-0.899210383	-0.484318172	-0.664464885	-0.80240684	-0.958599936	-0.998200794	0.939180219	-0.664464885
DOWN	CID25144336 AF-73-HJ84 BAID10 0.1UM	NIBR_DRUGseq_2025_up			Art	NIBR_DRUGseq_2025_up.CID25144336 AF-73-HJ84 BAID10 0.1UM		0.247195498	0.793503014	3.110673148	1.920336406	2.465812634	0.558601346	0.000636129	0.379405265	5.727557466	4.13E-05	2.43E-06	0.114635562	0.334283308	3.85E-06	2.16E-06	1.68E-06	6.28E-06	0.708522829	245021	0.247195498	0.000415072	167273	0.793503014	0.003064414	106544	3.110673148	0.050080433	67981	1.920336406	0.02233718	102652	2.465812634	0.033490008	61309	0.558601346	0.001785196	134780	0.000636129	2.20E-09	191059	0.379405265	0.000714578	151534	5.727557466	0.191691418	33713	-0.921550687	-0.792097037	-0.37620362	-0.574135801	-0.480484058	-0.844482669	-0.999575001	-0.88741739	0.603087214
DOWN	CID11957499 CALCIMYCIN BC-01-JL64 BAID19 1UM	NIBR_DRUGseq_2025_up			Art	NIBR_DRUGseq_2025_up.CID11957499 CALCIMYCIN BC-01-JL64 BAID19 1UM		0.253777285	0.000469939	0.002385956	1.330410523	2.47E-05	0.004879279	2.47E-05	0.004879279	3.45799647	4.13E-05	2.43E-06	2.34E-06	0.247424002	3.85E-06	2.16E-06	1.68E-06	6.28E-06	0.492890553	244992	0.253777285	0.000437469	166418	0.000469939	1.07E-09	199295	0.002385956	2.95E-08	200554	1.330410523	0.010721241	118594	2.47E-05	3.35E-12	198131	0.004879279	1.36E-07	195033	2.47E-05	3.31E-12	194249	0.004879279	1.18E-07	198530	3.45799647	0.069873557	56426	-0.890343065	-0.999631091	-0.998361204	-0.545075606	-0.999975498	-0.99684821	-0.999975498	-0.99684821	1.198167462
DOWN	BB-36-LB57 BAID36 10UM	NIBR_DRUGseq_2025_up			Art	NIBR_DRUGseq_2025_up.BB-36-LB57 BAID36 10UM		0.24596375	0.013459793	0.027629932	3.614371979	0.00241889	0.005999891	0.00241889	0.027629932	0.542725117	4.13E-05	2.43E-06	2.34E-06	0.545573917	3.85E-06	2.16E-06	1.68E-06	6.28E-06	0.094690871	245022	0.24596375	0.000410946	167347	0.013459793	8.82E-07	193771	0.027629932	3.95E-06	195598	3.614371979	0.079129681	67316	0.00241889	3.22E-08	196633	0.005999891	2.06E-07	194562	0.00241889	3.18E-08	188074	0.027629932	3.79E-06	193428	0.542725117	0.001721169	141039	-0.889789878	-0.991190118	-0.983407429	3.653680544	-0.998077081	-0.995689912	-0.998077081	-0.983407429	-0.78511632
DOWN	GC-57-HV87 BAID36 10UM	NIBR_DRUGseq_2025_up			Art	NIBR_DRUGseq_2025_up.GC-57-HV87 BAID36 10UM		0.255414685	1.072879625	2.183767728	10.69835872	0.438565519	0.704999993	0.13744183	0.875134683	1.560025209	4.13E-05	2.43E-06	0.047304299	1.419012103	3.85E-06	2.16E-06	1.68E-06	6.28E-06	0.250250569	244986	0.255414685	0.000443133	166273	1.072879625	0.005602119	92285	2.183767728	0.024681537	86071	10.69835872	0.693278981	17474	0.438565519	0.00105941	138399	0.704999993	0.002843546	126457	0.13744183	0.000102681	144323	0.875134683	0.003801832	120372	1.560025209	0.014220897	95310	-0.957652024	-0.85057775	-0.726069497	2.650560965	-0.931572766	-0.896203662	-0.975710049	-0.874721642	-0.794013458
DOWN	CID411885 LE-94-HL75 BAID39 1UM	NIBR_DRUGseq_2025_up			Art	NIBR_DRUGseq_2025_up.CID411885 LE-94-HL75 BAID39 1UM		0.25117079	0.347599293	0.347599293	2.342088577	0.031004185	0.001271145	0.005366781	0.018146577	6.004766263	4.13E-05	2.43E-06	2.34E-06	0.403448278	3.85E-06	2.16E-06	1.68E-06	6.28E-06	0.800007215	244994	0.25117079	0.000428529	166458	0.347599293	0.000588042	140886	0.347599293	0.000625341	162112	2.342088577	0.033226175	91206	0.031004185	5.29E-06	188987	0.001271145	9.24E-09	197233	0.005366781	1.57E-07	184765	0.018146577	1.63E-06	195082	6.004766263	0.210695846	31178	-0.930578963	-0.907748382	-0.907748382	-0.532829074	-0.989261126	-0.999418379	-0.997820795	-0.993387977	1.140544164
DOWN	BD-60-DR81 BAID15 1UM	NIBR_DRUGseq_2025_up			Art	NIBR_DRUGseq_2025_up.BD-60-DR81 BAID15 1UM		0.235063698	0.409288222	3.855667893	2.118572583	0.665329396	1.500306197	0.235063698	0.124064574	14.52751044	4.13E-05	2.43E-06	0.154205675	0.346442364	3.85E-06	2.16E-06	1.68E-06	6.28E-06	1.319183999	245071	0.235063698	0.00037533	167874	0.409288222	0.000815284	135713	3.855667893	0.076941128	55786	2.118572583	0.027186946	95478	0.665329396	0.002438196	122778	1.500306197	0.012877806	96857	0.235063698	0.000300346	129871	0.124064574	7.64E-05	177564	14.52751044	1.233235877	7205	-0.95738287	-0.933203662	-0.616957725	-0.756471229	-0.901451284	-0.813323706	-0.95738287	-0.974762339	1.610677894
DOWN	SF-67-CJ22 BAID36 10UM	NIBR_DRUGseq_2025_up			Art	NIBR_DRUGseq_2025_up.SF-67-CJ22 BAID36 10UM		0.250911203	1.193461927	3.492172799	3.492172799	3.492172799	0.341331475	0.180058277	2.133675318	3.492172799	4.13E-05	2.43E-06	0.173103379	0.568196462	3.85E-06	2.16E-06	1.68E-06	6.28E-06	0.507645898	244995	0.250911203	0.000427644	166475	1.193461927	0.006932142	87719	3.492172799	0.063117642	61263	3.492172799	0.073869502	69204	3.492172799	0.067171734	45496	0.341331475	0.000666553	150360	0.180058277	0.000176229	136787	2.133675318	0.02259955	74741	3.492172799	0.071261541	55834	-0.894549188	-0.591681499	0	0	0	-0.861711827	-0.921414555	-0.33409831	0
DOWN	CID122327 PD128042 DA-11-GV88 BAID2 0.1UM	NIBR_DRUGseq_2025_up			Art	NIBR_DRUGseq_2025_up.CID122327 PD128042 DA-11-GV88 BAID2 0.1UM		0.232448562	0.418420958	0.418420958	1.627138624	0.117291342	3.210353363	0.000267514	0.418420958	5.638835015	4.13E-05	2.43E-06	2.34E-06	0.274567338	3.85E-06	2.16E-06	1.68E-06	6.28E-06	0.64045339	245077	0.232448562	0.000367025	167913	0.418420958	0.000852074	135126	0.418420958	0.000906121	157956	1.627138624	0.016036989	108669	0.117291342	7.58E-05	173599	3.210353363	0.058964108	62958	0.000267514	3.89E-10	192457	0.418420958	0.0008691	149391	5.638835015	0.185798641	34142	-0.914833258	-0.863509532	-0.863509532	-0.604998961	-0.95113329	-0.339682622	-0.999686909	-0.863509532	0.514423266
DOWN	PA-40-HC94 BAID36 10UM	NIBR_DRUGseq_2025_up			Art	NIBR_DRUGseq_2025_up.PA-40-HC94 BAID36 10UM		0.232448562	0.418420958	0.006342979	2.325143768	0.020114122	0.006342979	0.001549431	0.020114122	7.231055866	4.13E-05	2.43E-06	2.34E-06	0.364671874	3.85E-06	2.16E-06	1.68E-06	6.28E-06	0.769120827	245076	0.232448562	0.000367025	167912	0.418420958	0.000852074	135125	0.006342979	2.08E-07	199440	2.325143768	0.032747138	91377	0.020114122	2.23E-06	191128	0.006342979	2.30E-07	194458	0.001549431	1.30E-08	189333	0.020114122	2.01E-06	194599	7.231055866	0.305539379	24418	-0.92884964	-0.885972555	-0.996354486	-0.567029706	-0.990466233	-0.996354486	-0.998875326	-0.990466233	1.309627277
DOWN	TB-06-VB30 BAID23 1UM	NIBR_DRUGseq_2025_up			Art	NIBR_DRUGseq_2025_up.TB-06-VB30 BAID23 1UM		0.253858575	1.666126023	1.666126023	5.520368808	0.329790764	1.411366008	0.073903758	0.985905701	9.15518237	4.13E-05	2.43E-06	0.003589587	0.865040588	3.85E-06	2.16E-06	1.68E-06	6.28E-06	1.205376694	244988	0.253858575	0.00043775	166382	1.666126023	0.013510331	71623	1.666126023	0.014367295	99685	5.520368808	0.184590739	45159	0.329790764	0.000599062	149945	1.411366008	0.011396234	99559	0.073903758	2.97E-05	157879	0.985905701	0.004825184	113340	9.15518237	0.489776291	17954	-0.953525267	-0.756646528	-0.756646528	-0.335528425	-0.941239439	-0.789002308	-0.984826164	-0.845391972	0.504955272
DOWN	CID86294693 NVS-BET-1 CB-55-AK76 BAID23 1UM	NIBR_DRUGseq_2025_up			Art	NIBR_DRUGseq_2025_up.CID86294693 NVS-BET-1 CB-55-AK76 BAID23 1UM		0.25136539	1.576454564	0.558568721	9.97030582	3.475207559	2.214721064	0.000212486	0.558568721	7.297080892	4.13E-05	2.43E-06	2.34E-06	1.332068124	3.85E-06	2.16E-06	1.68E-06	6.28E-06	0.969283229	244993	0.25136539	0.000429194	166456	1.576454564	0.012095204	74510	0.558568721	0.001614777	147559	9.97030582	0.602130576	19607	3.475207559	0.066520668	45694	2.214721064	0.028062098	79276	0.000212486	2.45E-10	192671	0.558568721	0.001548804	138310	7.297080892	0.311144465	24233	-0.955644671	-0.77973787	-0.910146262	0.280537396	-0.572579893	-0.706370043	-0.999934501	-0.910146262	-0.219077863
DOWN	CID69918127 AC-47-YZ27 BAID14 0.1UM	NIBR_DRUGseq_2025_up			Art	NIBR_DRUGseq_2025_up.CID69918127 AC-47-YZ27 BAID14 0.1UM		0.243036283	0.514465808	10.26071963	17.08782968	0.514465808	2.601167331	0.243036283	0.243036283	6.562324018	4.13E-05	2.43E-06	0.622481737	1.842739018	3.85E-06	2.16E-06	1.68E-06	6.28E-06	0.807498929	245038	0.243036283	0.000401222	167502	0.514465808	0.001288141	126577	10.26071963	0.544897673	15465	17.08782968	1.768672955	5544	0.514465808	0.001457834	133802	2.601167331	0.038709596	72764	0.243036283	0.000321065	129283	0.243036283	0.000293214	164835	6.562324018	0.251639665	28257	-0.967138857	-0.937772365	-0.314235142	0.458225788	-0.937772365	-0.763618894	-0.967138857	-0.967138857	-0.511518577
DOWN	CID92136227 MS023 DD-43-WW40 BAID10 0.1UM	NIBR_DRUGseq_2025_up			Art	NIBR_DRUGseq_2025_up.CID92136227 MS023 DD-43-WW40 BAID10 0.1UM		0.228623591	1.784395345	1.177688956	1.177688956	1.784395345	0.228623591	0.10915485	0.10915485	4.883351826	4.13E-05	2.43E-06	2.34E-06	0.211558938	3.85E-06	2.16E-06	1.68E-06	6.28E-06	0.564461412	245086	0.228623591	0.000355046	168047	1.784395345	0.015496459	69495	1.177688956	0.007178282	116514	1.177688956	0.008401076	123303	1.784395345	0.017537887	78610	0.228623591	0.000299036	159689	0.10915485	6.48E-05	149731	0.10915485	5.91E-05	179890	4.883351826	0.139347694	40756	-0.904258448	-0.525533087	-0.654127289	-0.654127289	-0.525533087	-0.904258448	-0.947135521	-0.947135521	1.107628527
DOWN	CID9802761 KCO-912 EA-40-KQ08 BAID43 1UM	NIBR_DRUGseq_2025_up			Art	NIBR_DRUGseq_2025_up.CID9802761 KCO-912 EA-40-KQ08 BAID43 1UM		0.228623591	1.784395345	2.584550806	8.314616218	0.428322895	0.735271593	0.10915485	0.10915485	0.428322895	4.13E-05	2.43E-06	0.0460007	0.918787479	3.85E-06	2.16E-06	1.68E-06	6.28E-06	0.076848665	245085	0.228623591	0.000355046	168046	1.784395345	0.015496459	69494	2.584550806	0.034572394	77279	8.314616218	0.418753199	25587	0.428322895	0.001010503	140823	0.735271593	0.003092984	124157	0.10915485	6.48E-05	149730	0.10915485	5.91E-05	179889	0.428322895	0.001072029	149352	-0.934584882	-0.675821957	-0.571972636	1.336299226	-0.892360886	-0.835704415	-0.963880509	-0.963880509	-0.892360886
DOWN	CID119369 MOZAVAPTAN AE-22-QI24 BAID12 10UM	NIBR_DRUGseq_2025_up			Art	NIBR_DRUGseq_2025_up.CID119369 MOZAVAPTAN AE-22-QI24 BAID12 10UM		0.248205198	0.248205198	2.05998244	3.359926317	0.579717039	0.013448133	0.022622118	1.418956005	2.05998244	4.13E-05	2.43E-06	0.031562586	0.551497399	3.85E-06	2.16E-06	1.68E-06	6.28E-06	0.317851818	245009	0.248205198	0.00041847	166789	0.248205198	0.000299828	152633	2.05998244	0.021962731	88461	3.359926317	0.068380651	71087	0.579717039	0.001851089	128905	0.013448133	1.03E-06	191595	0.022622118	2.78E-06	174549	1.418956005	0.009994958	96408	2.05998244	0.024796523	80968	-0.892720889	-0.892720889	-0.333211375	0.499725644	-0.774116435	-0.992293884	-0.987601352	-0.512797116	-0.333211375
DOWN	CID4671 PALMIDROL CB-12-HC20 BAID2 0.1UM	NIBR_DRUGseq_2025_up			Art	NIBR_DRUGseq_2025_up.CID4671 PALMIDROL CB-12-HC20 BAID2 0.1UM		0.248516546	0.856657432	0.133307601	0.68941441	0.000112231	0.028424307	2.14E-05	0.065061412	4.969188722	4.13E-05	2.43E-06	2.34E-06	0.138507243	3.85E-06	2.16E-06	1.68E-06	6.28E-06	0.701693344	245007	0.248516546	0.00041952	166777	0.856657432	0.003571615	103755	0.133307601	9.20E-05	181303	0.68941441	0.002878952	144064	0.000112231	6.94E-11	197918	0.028424307	4.62E-06	187829	2.14E-05	2.48E-12	194314	0.065061412	2.10E-05	186716	4.969188722	0.144289504	40168	-0.923720988	-0.77296739	-0.9563867	-0.812090064	-0.99993797	-0.989320468	-0.999986871	-0.977233644	3.404653583
DOWN	CID4671 PALMIDROL CB-12-HC20 BAID1 0.01UM	NIBR_DRUGseq_2025_up			Art	NIBR_DRUGseq_2025_up.CID4671 PALMIDROL CB-12-HC20 BAID1 0.01UM		0.242190609	0.024794997	9.83E-05	0.242190609	0.007141894	0.003501144	3.33E-05	0.013691941	3.647011437	4.13E-05	2.43E-06	2.34E-06	0.053781533	3.85E-06	2.16E-06	1.68E-06	6.28E-06	0.509529083	245050	0.242190609	0.000398434	167548	0.024794997	2.99E-06	190922	9.83E-05	5.00E-11	201436	0.242190609	0.000355294	172952	0.007141894	2.81E-07	194866	0.003501144	7.01E-08	195645	3.33E-05	6.02E-12	194122	0.013691941	9.31E-07	195886	3.647011437	0.077720934	54033	-0.897991208	-0.986502278	-0.999912548	-0.897991208	-0.995615213	-0.997705803	-0.999967566	-0.992096617	8.803076628
DOWN	CID443389 SB221284 AC-57-ZF49 BAID28 10UM	NIBR_DRUGseq_2025_up			Art	NIBR_DRUGseq_2025_up.CID443389 SB221284 AC-57-ZF49 BAID28 10UM		0.242190609	0.042622563	0.013691941	0.165883866	0.000684042	0.003501144	7.64E-07	0.109760545	5.031393579	4.13E-05	2.43E-06	2.34E-06	0.038204062	3.85E-06	2.16E-06	1.68E-06	6.28E-06	0.674893574	245049	0.242190609	0.000398434	167547	0.042622563	8.84E-06	185237	0.013691941	9.70E-07	197669	0.165883866	0.000166679	179293	0.000684042	2.58E-09	197402	0.003501144	7.01E-08	195644	7.64E-07	3.18E-15	195542	0.109760545	5.98E-05	179858	5.031393579	0.147924579	39643	-0.921073435	-0.983022735	-0.99388497	-0.94332918	-0.999600079	-0.998224927	-0.999998698	-0.960617293	11.67000531
DOWN	CID9801987 SDZ-62-434FREE NB-17-SQ59 BAID27 1UM	NIBR_DRUGseq_2025_up			Art	NIBR_DRUGseq_2025_up.CID9801987 SDZ-62-434FREE NB-17-SQ59 BAID27 1UM		0.247423208	0.071599841	5.70E-05	0.247423208	6.29E-06	0.014206936	0.00012095	6.29E-06	5.449403753	4.13E-05	2.43E-06	2.34E-06	0.053255489	3.85E-06	2.16E-06	1.68E-06	6.28E-06	0.775300237	245020	0.247423208	0.000415837	166868	0.071599841	2.50E-05	179762	5.70E-05	1.68E-11	201485	0.247423208	0.000370813	172295	6.29E-06	2.18E-13	198312	0.014206936	1.15E-06	191474	0.00012095	7.95E-11	193256	6.29E-06	1.96E-13	200543	5.449403753	0.173524871	35636	-0.93095071	-0.977590903	-0.999971419	-0.93095071	-0.999996366	-0.994954905	-0.999941955	-0.999996366	13.48240811
DOWN	CID44141940 (Z)-5-(4-CHLOROPHENYL)-3-PHENYLPENT-2-ENOICAPB-05-XP37 BAID14 0.1UM	NIBR_DRUGseq_2025_up			Art	NIBR_DRUGseq_2025_up.CID44141940 (Z)-5-(4-CHLOROPHENYL)-3-PHENYLPENT-2-ENOICAPB-05-XP37 BAID14 0.1UM		0.235183559	0.35292099	0.091318672	0.714306081	0.028336231	0.00658944	2.89E-05	0.091318672	8.049292393	4.13E-05	2.43E-06	2.34E-06	0.144998201	3.85E-06	2.16E-06	1.68E-06	6.28E-06	0.960976466	245070	0.235183559	0.000375713	167870	0.35292099	0.000606185	140305	0.091318672	4.32E-05	185993	0.714306081	0.003090597	143068	0.028336231	4.42E-06	189335	0.00658944	2.48E-07	194379	2.89E-05	4.54E-12	194194	0.091318672	4.14E-05	182081	8.049292393	0.378598741	21587	-0.943434048	-0.920056209	-0.97499984	-0.855333297	-0.991030852	-0.997538551	-0.999980968	-0.97499984	5.912440675
DOWN	CID3013845 NOCARDIMICINA XE-69-AT35 BAID45 0.01UM	NIBR_DRUGseq_2025_up			Art	NIBR_DRUGseq_2025_up.CID3013845 NOCARDIMICINA XE-69-AT35 BAID45 0.01UM		0.215478455	2.251501976	1.422722733	6.692789025	0.215478455	0.451294219	0.028358475	0.215478455	8.993963062	4.13E-05	2.43E-06	2.34E-06	0.745516143	3.85E-06	2.16E-06	1.68E-06	6.28E-06	0.830251408	245143	0.215478455	0.000315392	169639	2.251501976	0.024671466	57032	1.422722733	0.010476105	108025	6.692789025	0.271323863	34806	0.215478455	0.000255742	160467	0.451294219	0.001165203	141244	0.028358475	4.37E-06	172272	0.215478455	0.000230489	167169	8.993963062	0.472678619	18295	-0.936360491	-0.625330218	-0.732680969	-0.184803821	-0.936360491	-0.887498124	-0.987052973	-0.936360491	0.226698586
DOWN	CID118704899 HF-73-FS05 BAID14 0.1UM	NIBR_DRUGseq_2025_up			Art	NIBR_DRUGseq_2025_up.CID118704899 HF-73-FS05 BAID14 0.1UM		0.215478455	0.838407075	1.422722733	2.251501976	1.422722733	0.028358475	0.028358475	0.087483198	4.836562075	4.13E-05	2.43E-06	2.34E-06	0.34242543	3.85E-06	2.16E-06	1.68E-06	6.28E-06	0.522403148	245139	0.215478455	0.000315392	169638	0.838407075	0.003421056	104732	1.422722733	0.010476105	108024	2.251501976	0.030705656	92592	1.422722733	0.011148993	89045	0.028358475	4.60E-06	187836	0.028358475	4.37E-06	172271	0.087483198	3.80E-05	182631	4.836562075	0.136690172	41024	-0.90194531	-0.722584015	-0.588119314	-0.422715074	-0.588119314	-0.980051438	-0.980051438	-0.951498792	0.732246858
DOWN	CID59599728 FD-43-EF54 BAID7 1UM	NIBR_DRUGseq_2025_up			Art	NIBR_DRUGseq_2025_up.CID59599728 FD-43-EF54 BAID7 1UM		0.215478455	11.79438359	1.422722733	0.838407075	2.251501976	2.251501976	0.087483198	1.422722733	3.373008571	4.13E-05	0.327396316	2.34E-06	0.159292195	3.85E-06	2.16E-06	1.68E-06	6.28E-06	0.386216595	245137	0.215478455	0.000315392	169637	11.79438359	0.677018899	8196	1.422722733	0.010476105	108023	0.838407075	0.004257784	137174	2.251501976	0.027921566	65707	2.251501976	0.029001918	78884	0.087483198	4.16E-05	153625	1.422722733	0.010048094	96275	3.373008571	0.066481169	57427	-0.947093617	1.396070442	-0.777765679	-0.850317446	-0.688520175	-0.688520175	-0.973830691	-0.777765679	-0.58265
DOWN	BB-28-MC54 BAID11 1UM	NIBR_DRUGseq_2025_up			Art	NIBR_DRUGseq_2025_up.BB-28-MC54 BAID11 1UM		0.215478455	0.838407075	4.836562075	0.838407075	0.451294219	0.838407075	0.215478455	0.838407075	6.692789025	4.13E-05	2.43E-06	0.183261704	0.159292195	3.85E-06	2.16E-06	1.68E-06	6.28E-06	0.669755614	245135	0.215478455	0.000315392	169636	0.838407075	0.003421056	104731	4.836562075	0.121068969	44951	0.838407075	0.004257784	137173	0.451294219	0.001121798	137597	0.838407075	0.004021536	120278	0.215478455	0.000252382	132137	0.838407075	0.003489418	121964	6.692789025	0.26174478	27594	-0.921933504	-0.779134544	-0.203847405	-0.779134544	-0.861994108	-0.779134544	-0.921933504	-0.779134544	0.256040621
DOWN	CID44427080 JC-47-KK95 BAID46 0.1UM	NIBR_DRUGseq_2025_up			Art	NIBR_DRUGseq_2025_up.CID44427080 JC-47-KK95 BAID46 0.1UM		0.203317483	0.602970138	2.720079318	11.74584936	0.203317483	0.044436208	0.203317483	0.044436208	4.765785928	4.13E-05	2.43E-06	0.025187822	0.934210675	3.85E-06	2.16E-06	1.68E-06	6.28E-06	0.447144553	245205	0.203317483	0.000280797	170286	0.602970138	0.001769465	118798	2.720079318	0.03829327	75433	11.74584936	0.83568494	15015	0.203317483	0.00022769	161418	0.044436208	1.13E-05	183797	0.203317483	0.000224699	133394	0.044436208	9.80E-06	189511	4.765785928	0.132718914	41449	-0.937476305	-0.864870298	-0.617256795	0.795115209	-0.937476305	-0.978921535	-0.937476305	-0.978921535	-0.44293269
DOWN	CID57331603 AD-31-GO06 BAID50 0.1UM	NIBR_DRUGseq_2025_up			Art	NIBR_DRUGseq_2025_up.CID57331603 AD-31-GO06 BAID50 0.1UM		0.203317483	0.203317483	0.003899928	0.044436208	0.044436208	0.203317483	0	0.044436208	7.708267586	4.13E-05	2.43E-06	2.34E-06	0.021011036	3.85E-06	2.16E-06	0	6.28E-06	0.640534621	245204	0.203317483	0.000280797	170285	0.203317483	0.000201187	157351	0.003899928	7.87E-08	199992	0.044436208	1.20E-05	192401	0.044436208	1.09E-05	185461	0.203317483	0.0002365	161922				0.044436208	9.80E-06	189510	7.708267586	0.347198087	22835	-0.918089972	-0.918089972	-0.995019139	-0.972385866	-0.972385866	-0.918089972	-1	-0.972385866	11.20851737
DOWN	UB-79-KN96 BAID21 0.01UM	NIBR_DRUGseq_2025_up			Art	NIBR_DRUGseq_2025_up.UB-79-KN96 BAID21 0.01UM		0.226519876	7.68757936	5.038904507	11.1587577	0.878520299	0.226519876	9.85E-06	0.878520299	1.260324713	4.13E-05	0.209703813	0.241234194	1.221618972	3.85E-06	2.16E-06	1.68E-06	6.28E-06	0.196188567	245090	0.226519876	0.000348542	168154	7.68757936	0.287626913	15308	5.038904507	0.131410954	42755	11.1587577	0.754232803	16387	0.878520299	0.004251074	111731	0.226519876	0.000293559	159797	9.85E-06	5.27E-13	194668	0.878520299	0.003831305	120307	1.260324713	0.009281724	105352	-0.952625347	-0.237397727	-0.442634488	0.311299527	-0.856671163	-0.952625347	-0.999991143	-0.856671163	-0.808868691
DOWN	CID118693659 AZD-5153 HE-16-PO98 BAID14 0.1UM	NIBR_DRUGseq_2025_up			Art	NIBR_DRUGseq_2025_up.CID118693659 AZD-5153 HE-16-PO98 BAID14 0.1UM		0.236030456	4.436285902	0.837972695	10.36392165	3.14607428	0.633538557	0.159901715	1.732717764	18.18473013	4.13E-05	0.035091911	2.34E-06	1.302979003	3.85E-06	2.16E-06	1.68E-06	6.28E-06	1.772303568	245069	0.236030456	0.000378424	167851	4.436285902	0.095783202	30213	0.837972695	0.003634286	132332	10.36392165	0.650611843	18190	3.14607428	0.054517138	50099	0.633538557	0.002296298	129946	0.159901715	0.000138982	141099	1.732717764	0.014903861	86494	18.18473013	1.932313015	3211	-0.970874738	-0.660782794	-0.913597575	-0.343773809	-0.742299397	-0.931834602	-0.979273177	-0.841545662	0.523864809
DOWN	CID54742338 GC-06-BU42 BAID10 0.1UM	NIBR_DRUGseq_2025_up			Art	NIBR_DRUGseq_2025_up.CID54742338 GC-06-BU42 BAID10 0.1UM		0.206145452	0.011464405	2.016065206	5.311473014	2.016065206	0.206145452	0.000829462	0.206145452	3.388090057	4.13E-05	2.43E-06	2.34E-06	0.586068654	3.85E-06	2.16E-06	1.68E-06	6.28E-06	0.367010818	245179	0.206145452	0.000288662	170052	0.011464405	6.40E-07	194538	2.016065206	0.021036257	89244	5.311473014	0.170884897	47095	2.016065206	0.022387431	70675	0.206145452	0.000243125	161691	0.000829462	3.74E-09	190604	0.206145452	0.000210955	167724	3.388090057	0.067077003	57083	-0.902005866	-0.988624005	-0.48817457	0.360335675	-0.48817457	-0.902005866	-0.99831934	-0.902005866	-0.264887322
DOWN	CID58191770 FD-29-MM50 BAID24 10UM	NIBR_DRUGseq_2025_up			Art	NIBR_DRUGseq_2025_up.CID58191770 FD-29-MM50 BAID24 10UM		0.238468286	0.887792282	1.953758554	4.243428745	0.036060608	1.100711249	0.000248283	0.001142561	4.853928485	4.13E-05	2.43E-06	0.025187822	0.676344122	3.85E-06	2.16E-06	1.68E-06	6.28E-06	0.682313039	245058	0.238468286	0.000386281	167681	0.887792282	0.003835951	102472	1.953758554	0.019756095	93748	4.243428745	0.109070562	58155	0.036060608	7.16E-06	187451	1.100711249	0.006931526	109084	0.000248283	3.35E-10	192544	0.001142561	6.48E-09	199882	4.853928485	0.137673548	40935	-0.923693259	-0.758781871	-0.528020533	-0.103369213	-0.986073972	-0.709877982	-0.999859803	-0.999420393	0.115286263
DOWN	CID950368 LDN-91946 JA-82-EV20 BAID14 0.1UM	NIBR_DRUGseq_2025_up			Art	NIBR_DRUGseq_2025_up.CID950368 LDN-91946 JA-82-EV20 BAID14 0.1UM		0.227458953	0.519517318	0.227458953	0.081771258	0.741251376	0.081771258	0.000547041	1.024915483	4.507354378	4.13E-05	2.43E-06	2.34E-06	0.024378272	3.85E-06	2.16E-06	1.68E-06	6.28E-06	0.58897318	245089	0.227458953	0.000351438	168127	0.519517318	0.001313561	126456	0.227458953	0.000267772	172171	0.081771258	4.05E-05	188757	0.741251376	0.003026399	117950	0.081771258	3.83E-05	178340	0.000547041	1.63E-09	191410	1.024915483	0.005214579	111684	4.507354378	0.118715429	44150	-0.912347907	-0.824349334	-0.912347907	-0.963520609	-0.764124802	-0.963520609	-0.999556454	-0.69220565	2.248922538
DOWN	CID3686 IDEBENONE BF-79-GG96 BAID28 10UM	NIBR_DRUGseq_2025_up			Art	NIBR_DRUGseq_2025_up.CID3686 IDEBENONE BF-79-GG96 BAID28 10UM		0.215315186	8.022100806	0.041979158	2.477835627	0.102200583	0.215315186	0.215315186	0.698794219	2.477835627	4.13E-05	0.192636637	2.34E-06	0.376029589	3.85E-06	2.16E-06	1.68E-06	6.28E-06	0.323464524	245147	0.215315186	0.000314914	169690	8.022100806	0.313203442	14566	0.041979158	9.12E-06	192851	2.477835627	0.03718936	87186	0.102200583	5.75E-05	175833	0.215315186	0.000265235	161272	0.215315186	0.000252	132226	0.698794219	0.002424051	129311	2.477835627	0.035876391	71843	-0.936227963	1.352603016	-0.983030705	-0.574938911	-0.964997774	-0.936227963	-0.936227963	-0.838326285	-0.574938911
DOWN	CID3136844 BB-89-HE42 BAID16 10UM	NIBR_DRUGseq_2025_up			Art	NIBR_DRUGseq_2025_up.CID3136844 BB-89-HE42 BAID16 10UM		0.215315186	0.405391501	0.405391501	1.123129111	0.014285894	1.123129111	0.041979158	0.003788062	8.022100806	4.13E-05	2.43E-06	2.34E-06	0.203963727	3.85E-06	2.16E-06	1.68E-06	6.28E-06	0.807826591	245145	0.215315186	0.000314914	169689	0.405391501	0.000799833	135846	0.405391501	0.000850567	158431	1.123129111	0.007640699	124838	0.014285894	1.12E-06	192601	1.123129111	0.007216746	108154	0.041979158	9.58E-06	166819	0.003788062	7.12E-08	198879	8.022100806	0.376045147	21748	-0.936227963	-0.894530207	-0.894530207	-0.766619926	-0.992990175	-0.766619926	-0.983030705	-0.997650022	3.284855948
DOWN	CID59259221 LD-47-RN92 BAID7 1UM	NIBR_DRUGseq_2025_up			Art	NIBR_DRUGseq_2025_up.CID59259221 LD-47-RN92 BAID7 1UM		0.233898428	0.706508556	0.052946722	0.891354703	0.033788568	0.006972034	0.000959255	0.012295876	6.41141927	4.13E-05	2.43E-06	2.34E-06	0.178097736	3.85E-06	2.16E-06	1.68E-06	6.28E-06	0.860703374	245074	0.233898428	0.000371618	167900	0.706508556	0.002429322	112353	0.052946722	1.45E-05	191254	0.891354703	0.004812545	135152	0.033788568	6.29E-06	187764	0.006972034	2.78E-07	194198	0.000959255	5.00E-09	190343	0.012295876	7.51E-07	196360	6.41141927	0.240199509	29254	-0.939712103	-0.841115196	-0.984096249	-0.805850301	-0.989421487	-0.997505143	-0.999600915	-0.995798821	4.150664687
DOWN	CID2099556 DOPAMINED4RECEPTORANTAGONIST-1 AB-79-ZD24 BAID24 10UM	NIBR_DRUGseq_2025_up			Art	NIBR_DRUGseq_2025_up.CID2099556 DOPAMINED4RECEPTORANTAGONIST-1 AB-79-ZD24 BAID24 10UM		0.204586813	0.073105298	0.204586813	2.622796468	0.073105298	0.465100672	0.000188062	0.019199733	4.015352157	4.13E-05	2.43E-06	2.34E-06	0.371597687	3.85E-06	2.16E-06	1.68E-06	6.28E-06	0.437594996	245199	0.204586813	0.000284314	170173	0.073105298	2.60E-05	179156	0.204586813	0.000216628	174078	2.622796468	0.041668024	84990	0.073105298	2.94E-05	180850	0.465100672	0.001237588	140631	0.000188062	1.92E-10	192788	0.019199733	1.83E-06	194874	4.015352157	0.094213045	49327	-0.888172929	-0.949161346	-0.888172929	-0.260124385	-0.949161346	-0.791915397	-0.999449357	-0.981885762	0.351578536
DOWN	CID22433923 CE-00-EK89 BAID52 10UM	NIBR_DRUGseq_2025_up			Art	NIBR_DRUGseq_2025_up.CID22433923 CE-00-EK89 BAID52 10UM		0.204586813	0.913109494	0.913109494	5.8570475	0.465100672	0.204586813	0.465100672	1.610845077	0.465100672	4.13E-05	2.43E-06	2.34E-06	0.660077959	3.85E-06	2.16E-06	1.68E-06	6.28E-06	0.082379875	245189	0.204586813	0.000284314	170172	0.913109494	0.00405785	101751	0.913109494	0.004315241	129823	5.8570475	0.207793144	41293	0.465100672	0.001191486	136915	0.204586813	0.000239462	161799	0.465100672	0.001175831	104880	1.610845077	0.012881033	89072	0.465100672	0.001264031	145432	-0.913999783	-0.73558094	-0.73558094	1.495949411	-0.839973266	-0.913999783	-0.839973266	-0.599350854	-0.839973266
DOWN	CID14957 ANTIMYCINA CE-15-YU05 BAID23 1UM	NIBR_DRUGseq_2025_up			Art	NIBR_DRUGseq_2025_up.CID14957 ANTIMYCINA CE-15-YU05 BAID23 1UM		0.236769659	0.037402451	1.031295861	3.689414608	1.434054644	0.182090019	0.001523616	0.236769659	1.935434244	4.13E-05	2.43E-06	2.34E-06	0.626985342	3.85E-06	2.16E-06	1.68E-06	6.28E-06	0.309614733	245067	0.236769659	0.000380798	167826	0.037402451	6.81E-06	186449	1.031295861	0.005504601	122751	3.689414608	0.082449618	66675	1.434054644	0.011327303	88618	0.182090019	0.000189694	164347	0.001523616	1.26E-08	189366	0.236769659	0.000278288	165228	1.935434244	0.021888732	86430	-0.910114946	-0.983457969	-0.665673267	0.730793891	-0.554164212	-0.929179061	-0.999172137	-0.910114946	-0.422230454
DOWN	CID136611479 AA-80-XK94 BAID42 0.1UM	NIBR_DRUGseq_2025_up			Art	NIBR_DRUGseq_2025_up.CID136611479 AA-80-XK94 BAID42 0.1UM		0.20924714	0.20924714	0.002078329	5.416347389	0.414048244	0.414048244	0.009992418	0.092537479	1.89286887	4.13E-05	2.43E-06	2.34E-06	0.662803094	3.85E-06	2.16E-06	1.68E-06	6.28E-06	0.258048153	245162	0.20924714	0.000297414	169848	0.20924714	0.000213093	156654	0.002078329	2.24E-08	200628	5.416347389	0.17769972	45850	0.414048244	0.000944272	141810	0.414048244	0.000980808	144781	0.009992418	5.43E-07	181576	0.092537479	4.25E-05	181982	1.89286887	0.020936535	87046	-0.914891043	-0.914891043	-0.997923052	1.15473391	-0.854588066	-0.854588066	-0.992605018	-0.955507667	-0.535905573
DOWN	CID59788086 AA-10-BH32 BAID14 0.1UM	NIBR_DRUGseq_2025_up			Art	NIBR_DRUGseq_2025_up.CID59788086 AA-10-BH32 BAID14 0.1UM		0.20924714	0.414048244	3.953802671	7.217220647	1.220885494	0.034283237	0.034283237	0.414048244	3.953802671	4.13E-05	2.43E-06	0.141269896	0.816253611	3.85E-06	2.16E-06	1.68E-06	6.28E-06	0.453752367	245161	0.20924714	0.000297414	169847	0.414048244	0.000834358	135378	3.953802671	0.080907595	54880	7.217220647	0.315510406	31013	1.220885494	0.008210034	95852	0.034283237	6.72E-06	186170	0.034283237	6.39E-06	169552	0.414048244	0.00085103	149544	3.953802671	0.091346884	50148	-0.930562812	-0.881363887	-0.349356298	0.53693949	-0.727626312	-0.983651254	-0.983651254	-0.881363887	-0.349356298
DOWN	CID44251605 AA-12-VW53 BAID13 0.01UM	NIBR_DRUGseq_2025_up			Art	NIBR_DRUGseq_2025_up.CID44251605 AA-12-VW53 BAID13 0.01UM		0.22799118	0.100403563	0.002735176	0.326463856	0.02130713	0.037513335	7.87E-07	0.005784854	10.19469381	4.13E-05	2.43E-06	2.34E-06	0.069997552	3.85E-06	2.16E-06	1.68E-06	6.28E-06	1.202071741	245087	0.22799118	0.000353084	168101	0.100403563	4.91E-05	174036	0.002735176	3.87E-08	200433	0.326463856	0.000645571	167131	0.02130713	2.50E-06	190863	0.037513335	8.05E-06	185662	7.87E-07	3.36E-15	195540	0.005784854	1.66E-07	198297	10.19469381	0.607312377	15065	-0.956432135	-0.978785724	-0.999167896	-0.940498605	-0.994673069	-0.991156541	-0.999999249	-0.998357733	15.80632877
DOWN	CID4286 N-(1-ADAMANTYL)-N'-(4-GUANIDINOBENZYL)UREA WE-41-YO44 BAID12 10UM	NIBR_DRUGseq_2025_up			Art	NIBR_DRUGseq_2025_up.CID4286 N-(1-ADAMANTYL)-N'-(4-GUANIDINOBENZYL)UREA WE-41-YO44 BAID12 10UM		0.215790776	0.844854859	0.844854859	9.071038832	0.844854859	0.012151732	0.012151732	0.844854859	3.00101604	4.13E-05	2.43E-06	2.34E-06	1.052047075	3.85E-06	2.16E-06	1.68E-06	6.28E-06	0.388881682	245133	0.215790776	0.000316306	169605	0.844854859	0.003473878	104161	0.844854859	0.003694227	131783	9.071038832	0.498411178	23137	0.844854859	0.003931509	112938	0.012151732	8.45E-07	192137	0.012151732	8.03E-07	179666	0.844854859	0.003543295	121406	3.00101604	0.052626004	63411	-0.947229869	-0.838802248	-0.838802248	1.289227629	-0.838802248	-0.995395141	-0.995395141	-0.838802248	-0.563171444
DOWN	CID146680959 WC-33-YP46 BAID34 0.1UM	NIBR_DRUGseq_2025_up			Art	NIBR_DRUGseq_2025_up.CID146680959 WC-33-YP46 BAID34 0.1UM		0.215790776	2.278977103	3.868314215	6.094687562	0.062501682	1.21486158	0.215790776	1.21486158	0.359124072	4.13E-05	2.43E-06	0.163188714	0.796254363	3.85E-06	2.16E-06	1.68E-06	6.28E-06	0.067838347	245132	0.215790776	0.000316306	169604	2.278977103	0.025277273	56633	3.868314215	0.077446679	55603	6.094687562	0.224996942	38961	0.062501682	2.15E-05	182480	1.21486158	0.008443756	105276	0.215790776	0.000253114	132082	1.21486158	0.007326503	103333	0.359124072	0.000753621	153828	-0.929283945	-0.526681302	-0.289393704	0.407249001	-0.975015309	-0.711245681	-0.929283945	-0.711245681	-0.892261456
DOWN	CID10182969 APIXABAN AC-74-UR36 BAID4 10UM	NIBR_DRUGseq_2025_up			Art	NIBR_DRUGseq_2025_up.CID10182969 APIXABAN AC-74-UR36 BAID4 10UM		0.213926605	0.009805714	0.009805714	0.213926605	0.009805714	0.057497111	2.55E-05	0.009805714	6.740584752	4.13E-05	2.43E-06	2.34E-06	0.050259316	3.85E-06	2.16E-06	1.68E-06	6.28E-06	0.757704755	245152	0.213926605	0.000310865	169759	0.009805714	4.68E-07	195380	0.009805714	4.98E-07	198809	0.213926605	0.000277206	174764	0.009805714	5.30E-07	194186	0.057497111	1.89E-05	181760	2.55E-05	3.54E-12	194233	0.009805714	4.77E-07	197380	6.740584752	0.265496564	27462	-0.933531755	-0.995041693	-0.995041693	-0.933531755	-0.995041693	-0.977776664	-0.999968837	-0.995041693	14.0447782
DOWN	CID11718911 DD-26-VR55 BAID12 10UM	NIBR_DRUGseq_2025_up			Art	NIBR_DRUGseq_2025_up.CID11718911 DD-26-VR55 BAID12 10UM		0.231437236	0.044451126	0.173589773	3.333209628	0.004429952	0.004429952	0.000743687	0.044451126	1.127159849	4.13E-05	2.43E-06	2.34E-06	0.560531872	3.85E-06	2.16E-06	1.68E-06	6.28E-06	0.187394655	245079	0.231437236	0.000363839	167936	0.044451126	9.62E-06	184558	0.173589773	0.000155958	177852	3.333209628	0.067297507	71273	0.004429952	1.08E-07	195701	0.004429952	1.12E-07	195243	0.000743687	3.01E-09	190775	0.044451126	9.81E-06	189491	1.127159849	0.007423946	109380	-0.902105723	-0.9781829	-0.924461426	1.518162724	-0.997424924	-0.997424924	-0.999515354	-0.9781829	-0.602885075
DOWN	CID24762205 GE-29-ZM45 BAID10 0.1UM	NIBR_DRUGseq_2025_up			Art	NIBR_DRUGseq_2025_up.CID24762205 GE-29-ZM45 BAID10 0.1UM		0.218128246	1.864338306	3.837326042	3.069316154	0.218128246	3.069316154	0.743298939	0.342782738	8.231422889	4.13E-05	2.43E-06	0.173103379	0.470188398	3.85E-06	2.16E-06	1.68E-06	6.28E-06	0.948917139	245129	0.218128246	0.000323196	169319	1.864338306	0.01691608	67722	3.837326042	0.076210834	55889	3.069316154	0.057063312	77372	0.218128246	0.000262071	160096	3.069316154	0.053897089	66152	0.743298939	0.003003157	85495	0.342782738	0.000583285	155383	8.231422889	0.395925603	20348	-0.945765409	-0.682384907	-0.440065104	-0.529299602	-0.945765409	-0.529299602	-0.849132216	-0.92064238	0.785921912
DOWN	CID749644 PC-80-LV29 BAID51 1UM	NIBR_DRUGseq_2025_up			Art	NIBR_DRUGseq_2025_up.CID749644 PC-80-LV29 BAID51 1UM		0.218128246	0.074651303	1.408591663	2.414777406	0.131621792	0.342782738	0.039397089	0.218128246	5.751187899	4.13E-05	2.43E-06	2.34E-06	0.395336079	3.85E-06	2.16E-06	1.68E-06	6.28E-06	0.703510167	245128	0.218128246	0.000323196	169318	0.074651303	2.71E-05	179025	1.408591663	0.010269033	108255	2.414777406	0.035320588	88465	0.131621792	9.54E-05	171361	0.342782738	0.000672233	150136	0.039397089	8.44E-06	167545	0.218128246	0.000236193	166863	5.751187899	0.19327642	33631	-0.928968462	-0.971568113	-0.667661712	-0.489316482	-0.953764101	-0.896064602	-0.983635227	-0.928968462	0.958159926
DOWN	CID5311381 CGP77675 KA-63-FH23 BAID26 0.1UM	NIBR_DRUGseq_2025_up			Art	NIBR_DRUGseq_2025_up.CID5311381 CGP77675 KA-63-FH23 BAID26 0.1UM		0.200911531	0.79051816	0.026010797	0.200911531	0.00603067	4.616012351	0.423390866	0.026010797	0.200911531	4.13E-05	2.43E-06	2.34E-06	0.049340916	3.85E-06	2.16E-06	1.68E-06	6.28E-06	0.043096752	245214	0.200911531	0.00027419	170570	0.79051816	0.003041403	106626	0.026010797	3.50E-06	195736	0.200911531	0.000244503	175466	0.00603067	2.00E-07	195132	4.616012351	0.121903446	47892	0.423390866	0.000974393	110377	0.026010797	3.36E-06	193604	0.200911531	0.00023587	168418	-0.904339971	-0.726195731	-0.980863449	-0.904339971	-0.993997528	2.652244007	-0.829808413	-0.980863449	-0.904339971
DOWN	CID9995890 RAS/RACTRANSFORMATIONBLOCKER,SCH51344 DD-08-NW42 BAID8 10UM	NIBR_DRUGseq_2025_up			Art	NIBR_DRUGseq_2025_up.CID9995890 RAS/RACTRANSFORMATIONBLOCKER,SCH51344 DD-08-NW42 BAID8 10UM		0.207659122	0.377198991	1.495819336	0.998848199	0.103678684	0.207659122	0.005382145	0.207659122	6.761587176	4.13E-05	2.43E-06	2.34E-06	0.187398236	3.85E-06	2.16E-06	1.68E-06	6.28E-06	0.7288594	245174	0.207659122	0.000292917	169967	0.377198991	0.000692455	138073	1.495819336	0.011580241	105187	0.998848199	0.00604328	129142	0.103678684	5.92E-05	175035	0.207659122	0.000246708	161567	0.005382145	1.57E-07	184753	0.207659122	0.000214065	167617	6.761587176	0.267153619	27349	-0.932161399	-0.890268416	-0.675955265	-0.763009632	-0.961493719	-0.932161399	-0.996701201	-0.932161399	2.08599367
DOWN	CID3455 VANOXERINE CE-15-DU45 BAID22 0.1UM	NIBR_DRUGseq_2025_up			Art	NIBR_DRUGseq_2025_up.CID3455 VANOXERINE CE-15-DU45 BAID22 0.1UM		0.207659122	0.377198991	0.207659122	4.006147301	0.207659122	0.207659122	0.005382145	0.377198991	1.495819336	4.13E-05	2.43E-06	2.34E-06	0.545013025	3.85E-06	2.16E-06	1.68E-06	6.28E-06	0.22063944	245173	0.207659122	0.000292917	169966	0.377198991	0.000692455	138072	0.207659122	0.000223183	173845	4.006147301	0.097213717	61889	0.207659122	0.000237518	160931	0.207659122	0.000246708	161566	0.005382145	1.57E-07	184752	0.377198991	0.000706292	151699	1.495819336	0.013074408	96983	-0.900524067	-0.839093797	-0.900524067	1.104524045	-0.900524067	-0.900524067	-0.995162768	-0.839093797	-0.524833179
DOWN	CID146680959 WC-33-YP46 BAID35 1UM	NIBR_DRUGseq_2025_up			Art	NIBR_DRUGseq_2025_up.CID146680959 WC-33-YP46 BAID35 1UM		0.215869608	0.087784392	2.296146685	3.438539074	0.087784392	0.318690751	0.029293117	0.630002316	0.087784392	4.13E-05	2.43E-06	0.047238304	0.532982158	3.85E-06	2.16E-06	1.68E-06	6.28E-06	0.016225087	245131	0.215869608	0.000316538	169594	0.087784392	3.75E-05	175672	2.296146685	0.027287175	83542	3.438539074	0.071617911	70101	0.087784392	4.24E-05	177689	0.318690751	0.00058106	153212	0.029293117	4.66E-06	171986	0.630002316	0.001970278	133460	0.087784392	4.50E-05	183054	-0.900564579	-0.95459243	-0.276564617	0.382293461	-0.95459243	-0.860936564	-0.982773628	-0.751679132	-0.95459243
DOWN	CID53393127 SR8278 KB-17-DU74 BAID42 0.1UM	NIBR_DRUGseq_2025_up			Art	NIBR_DRUGseq_2025_up.CID53393127 SR8278 KB-17-DU74 BAID42 0.1UM		0.18894266	0.481388863	0.481388863	7.441106127	0.481388863	0.481388863	0.055751773	1.016465397	1.883937425	4.13E-05	2.43E-06	2.34E-06	0.740748008	3.85E-06	2.16E-06	1.68E-06	6.28E-06	0.242598629	245272	0.18894266	0.000242495	171680	0.481388863	0.001127827	128813	0.481388863	0.001199365	152748	7.441106127	0.335388926	30071	0.481388863	0.001276401	135877	0.481388863	0.001325788	139701	0.055751773	1.69E-05	163004	1.016465397	0.005128948	112270	1.883937425	0.020739425	87195	-0.927209103	-0.85480627	-0.85480627	1.576196949	-0.85480627	-0.85480627	-0.970748979	-0.750091392	-0.61183092
DOWN	CID2788 CLIOQUINOL AA-86-YY62 BAID3 1UM	NIBR_DRUGseq_2025_up			Art	NIBR_DRUGseq_2025_up.CID2788 CLIOQUINOL AA-86-YY62 BAID3 1UM		0.18894266	1.883937425	0.055751773	7.441106127	0.18894266	10.62218429	3.177760049	0.18894266	0.18894266	4.13E-05	2.43E-06	2.34E-06	0.740748008	3.85E-06	2.16E-06	1.68E-06	6.28E-06	0.043075016	245270	0.18894266	0.000242495	171679	1.883937425	0.017273615	67275	0.055751773	1.61E-05	191066	7.441106127	0.335388926	30070	0.18894266	0.000196632	163008	10.62218429	0.645520029	17297	3.177760049	0.054889992	31708	0.18894266	0.000177216	169764	0.18894266	0.000208605	169729	-0.942508805	-0.693419025	-0.976897164	-0.210187028	-0.942508805	0.266122533	-0.55781308	-0.942508805	-0.942508805
DOWN	CID1103147 CF-83-HM41 BAID20 10UM	NIBR_DRUGseq_2025_up			Art	NIBR_DRUGseq_2025_up.CID1103147 CF-83-HM41 BAID20 10UM		0.18894266	1.016465397	0.010263472	7.441106127	0.010263472	0.055751773	0.000731507	0.18894266	0.481388863	4.13E-05	2.43E-06	2.34E-06	0.740748008	3.85E-06	2.16E-06	1.68E-06	6.28E-06	0.085366194	245265	0.18894266	0.000242495	171678	1.016465397	0.005028466	94753	0.010263472	5.45E-07	198686	7.441106127	0.335388926	30069	0.010263472	5.80E-07	193963	0.055751773	1.78E-05	182080	0.000731507	2.91E-09	190791	0.18894266	0.000177216	169763	0.481388863	0.001354116	144507	-0.927209103	-0.750091392	-0.991753238	3.001462809	-0.991753238	-0.970748979	-0.998800282	-0.927209103	-0.85480627
DOWN	EB-07-JB09 BAID36 10UM	NIBR_DRUGseq_2025_up			Art	NIBR_DRUGseq_2025_up.EB-07-JB09 BAID36 10UM		0.207133287	6.628277894	0.118982921	2.691200056	0.207133287	0.005285968	0.0135993	0.030940671	3.455903685	4.13E-05	0.160111396	2.34E-06	0.422227127	3.85E-06	2.16E-06	1.68E-06	6.28E-06	0.44855001	245175	0.207133287	0.000291435	170027	6.628277894	0.213821667	18450	0.118982921	7.33E-05	183194	2.691200056	0.043869803	84042	0.207133287	0.000236317	161052	0.005285968	1.60E-07	194891	0.0135993	1.01E-06	178767	0.030940671	4.75E-06	192782	3.455903685	0.069789007	56443	-0.937039063	0.637597147	-0.960519733	-0.496657688	-0.937039063	-0.997288897	-0.993845989	-0.987492632	-0.389349205
DOWN	CID25210493 CA-31-EL19 BAID27 1UM	NIBR_DRUGseq_2025_up			Art	NIBR_DRUGseq_2025_up.CID25210493 CA-31-EL19 BAID27 1UM		0.208211476	0.745573985	1.052720269	4.024490816	0.034221173	0.509468156	0.002407285	0.034221173	0.745573985	4.13E-05	2.43E-06	2.34E-06	0.586068654	3.85E-06	2.16E-06	1.68E-06	6.28E-06	0.1246567	245169	0.208211476	0.000294477	169948	0.745573985	0.002705402	108967	1.052720269	0.005735685	122078	4.024490816	0.098106008	61669	0.034221173	6.45E-06	187707	0.509468156	0.001484965	138138	0.002407285	3.15E-08	188091	0.034221173	5.81E-06	191546	0.745573985	0.003248219	126490	-0.909160731	-0.737883671	-0.653019587	1.882007057	-0.980587945	-0.808302192	-0.998082597	-0.980587945	-0.737883671
DOWN	CID378811 MR16728 ND-68-CU31 BAID27 1UM	NIBR_DRUGseq_2025_up			Art	NIBR_DRUGseq_2025_up.CID378811 MR16728 ND-68-CU31 BAID27 1UM		0.208865502	0.070968471	2.346990456	2.986832211	0.717494274	0.125603827	0.018026766	0.208865502	3.738272379	4.13E-05	2.43E-06	0.045608322	0.463510793	3.85E-06	2.16E-06	1.68E-06	6.28E-06	0.493766069	245166	0.208865502	0.00029633	169926	0.070968471	2.45E-05	179973	2.346990456	0.028508998	82674	2.986832211	0.054037516	79214	0.717494274	0.002835515	120147	0.125603827	9.03E-05	171025	0.018026766	1.77E-06	176793	0.208865502	0.000216559	167525	3.738272379	0.081659298	53317	-0.904832061	-0.962183173	-0.305305131	-0.160317319	-0.733091463	-0.938266306	-0.988495438	-0.904832061	0.190926076
DOWN	CID3410 FORMOTEROL IC-07-VY79 BAID29 0.01UM	NIBR_DRUGseq_2025_up			Art	NIBR_DRUGseq_2025_up.CID3410 FORMOTEROL IC-07-VY79 BAID29 0.01UM		0.196170897	0.390325356	0.390325356	1.804926471	0.390325356	0.001885948	0.000232077	0.086183618	6.936586302	4.13E-05	2.43E-06	2.34E-06	0.295725578	3.85E-06	2.16E-06	1.68E-06	6.28E-06	0.712326766	245236	0.196170897	0.000261404	170797	0.390325356	0.000741487	136808	0.390325356	0.00078852	159088	1.804926471	0.019732983	104757	0.390325356	0.000839167	143011	0.001885948	2.03E-08	196794	0.000232077	2.93E-10	192603	0.086183618	3.69E-05	182793	6.936586302	0.281161173	26064	-0.932363657	-0.883781501	-0.883781501	-0.62462567	-0.883781501	-0.998403353	-0.99970161	-0.964880027	1.664007417
DOWN	QC-63-VN72 BAID36 10UM	NIBR_DRUGseq_2025_up			Art	NIBR_DRUGseq_2025_up.QC-63-VN72 BAID36 10UM		0.196170897	0.196170897	0.009154308	3.787767299	0.009154308	0.000232077	0.000232077	0.001885948	0.196170897	4.13E-05	2.43E-06	2.34E-06	0.500914606	3.85E-06	2.16E-06	1.68E-06	6.28E-06	0.042308984	245234	0.196170897	0.000261404	170796	0.196170897	0.000187292	158077	0.009154308	4.34E-07	198929	3.787767299	0.086904107	65701	0.009154308	4.62E-07	194328	0.000232077	3.08E-10	198350	0.000232077	2.93E-10	192602	0.001885948	1.77E-08	199606	0.196170897	0.000224871	168687	-0.895669885	-0.895669885	-0.99114573	8.584960204	-0.99114573	-0.999539729	-0.999539729	-0.997537146	-0.895669885
DOWN	KC-86-UD16 BAID36 10UM	NIBR_DRUGseq_2025_up			Art	NIBR_DRUGseq_2025_up.KC-86-UD16 BAID36 10UM		0.196170897	0.700563143	0.009154308	0.700563143	0.009154308	0.001885948	1.10E-05	0.009154308	5.198057069	4.13E-05	2.43E-06	2.34E-06	0.13746436	3.85E-06	2.16E-06	1.68E-06	6.28E-06	0.58045689	245233	0.196170897	0.000261404	170795	0.700563143	0.002388608	112586	0.009154308	4.34E-07	198928	0.700563143	0.002972818	143557	0.009154308	4.62E-07	194327	0.001885948	2.03E-08	196793	1.10E-05	6.56E-13	194621	0.009154308	4.16E-07	197545	5.198057069	0.157886808	37976	-0.916959812	-0.775365389	-0.99295256	-0.775365389	-0.99295256	-0.998039724	-0.999964895	-0.99295256	3.45167374
DOWN	CID68379135 DB-73-BC12 BAID3 1UM	NIBR_DRUGseq_2025_up			Art	NIBR_DRUGseq_2025_up.CID68379135 DB-73-BC12 BAID3 1UM		0.203301479	1.244235972	0.852892785	4.109288123	0.852892785	0.109908765	1.749525058	0.852892785	0.109908765	4.13E-05	2.43E-06	2.34E-06	0.572958305	3.85E-06	2.16E-06	1.68E-06	6.28E-06	0.023100651	245209	0.203301479	0.000280752	170445	1.244235972	0.007534524	86258	0.852892785	0.003764854	131620	4.109288123	0.102283813	60674	0.852892785	0.004006674	112678	0.109908765	6.91E-05	173554	1.749525058	0.016637624	52728	0.852892785	0.003611038	121196	0.109908765	7.06E-05	180440	-0.908085003	-0.602003653	-0.705033183	0.923548866	-0.705033183	-0.944857317	-0.480127582	-0.705033183	-0.944857317
DOWN	CID10070301 GLYCOGENPHOSPHORYLASEINHIBITOR RE-21-BF58 BAID13 0.01UM	NIBR_DRUGseq_2025_up			Art	NIBR_DRUGseq_2025_up.CID10070301 GLYCOGENPHOSPHORYLASEINHIBITOR RE-21-BF58 BAID13 0.01UM		0.189388442	1.516910282	2.478535415	7.820040359	0.856058374	0.433602027	0.017433416	0.189388442	7.820040359	4.13E-05	2.43E-06	0.026086164	0.81025699	3.85E-06	2.16E-06	1.68E-06	6.28E-06	0.723791374	245262	0.189388442	0.00024364	171607	1.516910282	0.011198764	76452	2.478535415	0.031794322	78842	7.820040359	0.370417683	28213	0.856058374	0.004036471	112561	0.433602027	0.001075634	142033	0.017433416	1.65E-06	177186	0.189388442	0.000178053	169698	7.820040359	0.357340094	22355	-0.933793547	-0.685951591	-0.552274639	0	-0.793718146	-0.875894526	-0.989486689	-0.933793547	0
DOWN	CID176155 SB203580 AE-94-ZD47 BAID28 10UM	NIBR_DRUGseq_2025_up			Art	NIBR_DRUGseq_2025_up.CID176155 SB203580 AE-94-ZD47 BAID28 10UM		0.189388442	0.189388442	0.856058374	5.562739682	5.562739682	0.433602027	0.189388442	1.516910282	2.478535415	4.13E-05	2.43E-06	2.34E-06	0.638897717	3.85E-06	2.16E-06	1.68E-06	6.28E-06	0.309614733	245258	0.189388442	0.00024364	171606	0.189388442	0.000174565	159289	0.856058374	0.003792854	131521	5.562739682	0.187435218	44175	5.562739682	0.170440414	26865	0.433602027	0.001075634	142032	0.189388442	0.000194966	135509	1.516910282	0.011422546	92755	2.478535415	0.035896658	71777	-0.916340187	-0.916340187	-0.739338077	0	0	-0.843177813	-0.916340187	-0.603162078	-0.434245178
DOWN	BE-27-RQ61 BAID35 1UM	NIBR_DRUGseq_2025_up			Art	NIBR_DRUGseq_2025_up.BE-27-RQ61 BAID35 1UM		0.189388442	0.433602027	3.805099404	0.856058374	5.562739682	1.516910282	0.189388442	0.433602027	0.067083804	4.13E-05	2.43E-06	0.114635562	0.160931889	3.85E-06	2.16E-06	1.68E-06	6.28E-06	0.015769482	245252	0.189388442	0.00024364	171605	0.433602027	0.000915025	131930	3.805099404	0.074936141	57762	0.856058374	0.004438952	136450	5.562739682	0.170440414	26864	1.516910282	0.013164424	96343	0.189388442	0.000194966	135508	0.433602027	0.00093331	146616	0.067083804	2.63E-05	186921	-0.916340187	-0.843177813	-0.232938231	-0.739338077	0.303675975	-0.603162078	-0.916340187	-0.843177813	-0.962309474
DOWN	CID66827 BENZENEBORONICAAC-36-SY22 BAID48 10UM	NIBR_DRUGseq_2025_up			Art	NIBR_DRUGseq_2025_up.CID66827 BENZENEBORONICAAC-36-SY22 BAID48 10UM		0.200269419	1.891334789	0.89978783	5.812521988	0.200269419	3.478316713	0.353103812	1.330570843	1.330570843	4.13E-05	2.43E-06	2.34E-06	0.7403378	3.85E-06	2.16E-06	1.68E-06	6.28E-06	0.201677462	245218	0.200269419	0.00027244	170637	1.891334789	0.017409533	67212	0.89978783	0.004190246	130132	5.812521988	0.204645849	42020	0.200269419	0.000220915	161818	3.478316713	0.069218201	59900	0.353103812	0.000677729	115660	1.330570843	0.008788589	99679	1.330570843	0.010345221	102817	-0.928399925	-0.570715761	-0.759636597	0.464774824	-0.928399925	-0.31730121	-0.88633266	-0.673187488	-0.673187488
DOWN	AB-32-QZ50 BAID36 10UM	NIBR_DRUGseq_2025_up			Art	NIBR_DRUGseq_2025_up.AB-32-QZ50 BAID36 10UM		0.200269419	0.89978783	1.891334789	1.891334789	0.353103812	0.104176268	0.006968811	0.353103812	5.812521988	4.13E-05	2.43E-06	0.003589587	0.317400049	3.85E-06	2.16E-06	1.68E-06	6.28E-06	0.668337586	245216	0.200269419	0.00027244	170636	0.89978783	0.003940311	102121	1.891334789	0.018513824	95163	1.891334789	0.021667587	103047	0.353103812	0.000686752	146072	0.104176268	6.21E-05	173886	0.006968811	2.64E-07	183542	0.353103812	0.000618939	153564	5.812521988	0.197420831	33176	-0.928399925	-0.759636597	-0.570715761	-0.570715761	-0.88633266	-0.958220558	-0.995688282	-0.88633266	1.32945892
DOWN	CID5311123 CP-481,715 XC-12-SL04 BAID13 0.01UM	NIBR_DRUGseq_2025_up			Art	NIBR_DRUGseq_2025_up.CID5311123 CP-481,715 XC-12-SL04 BAID13 0.01UM		0.208953499	0.460098273	0.316010515	0.648058323	0.024190025	0.012002739	5.65E-06	0.079668169	11.71114681	4.13E-05	2.43E-06	2.34E-06	0.129470588	3.85E-06	2.16E-06	1.68E-06	6.28E-06	1.284647277	245165	0.208953499	0.00029658	169921	0.460098273	0.001030271	130226	0.316010515	0.000516847	166202	0.648058323	0.002543911	146384	0.024190025	3.22E-06	190288	0.012002739	8.24E-07	192156	5.65E-06	1.74E-13	195088	0.079668169	3.15E-05	184837	11.71114681	0.801424489	12005	-0.961550974	-0.924686988	-0.945231253	-0.899562366	-0.994144137	-0.996853092	-0.999996661	-0.98331663	8.956427292
DOWN	CID145986542 SMARCA2-IN-7 BC-20-WA90 BAID35 1UM	NIBR_DRUGseq_2025_up			Art	NIBR_DRUGseq_2025_up.CID145986542 SMARCA2-IN-7 BC-20-WA90 BAID35 1UM		0.215625475	0.106104513	0.071256073	1.935346736	0.002968023	0.153335308	0.010149479	0.029047885	5.632202494	4.13E-05	2.43E-06	2.34E-06	0.352127044	3.85E-06	2.16E-06	1.68E-06	6.28E-06	0.767051124	245134	0.215625475	0.000315822	169627	0.106104513	5.48E-05	172571	0.071256073	2.63E-05	189336	1.935346736	0.022687743	102305	0.002968023	4.85E-08	196238	0.153335308	0.000134514	168022	0.010149479	5.60E-07	181369	0.029047885	4.19E-06	192956	5.632202494	0.185361818	34183	-0.937517198	-0.966806101	-0.976794871	-0.583335183	-0.99872902	-0.953859896	-0.996061147	-0.989706254	1.400010652
DOWN	CID57462510 AA-62-JP26 BAID15 1UM	NIBR_DRUGseq_2025_up			Art	NIBR_DRUGseq_2025_up.CID57462510 AA-62-JP26 BAID15 1UM		0.208520186	0.133846053	5.115123387	0.133846053	0.311800037	1.134560752	0.013347838	5.115123387	0.133846053	4.13E-05	2.43E-06	0.274926967	0.034553445	3.85E-06	2.16E-06	1.68E-06	6.28E-06	0.026665574	245168	0.208520186	0.000295351	169943	0.133846053	8.72E-05	168020	5.115123387	0.135416486	42327	0.133846053	0.000108514	182635	0.311800037	0.000535485	151547	1.134560752	0.007364403	107850	0.013347838	9.68E-07	179019	5.115123387	0.129883911	32619	0.133846053	0.000104683	177151	-0.928785932	-0.951481961	0	-0.951481961	-0.899397745	-0.701717137	-0.993641684	0	-0.951481961
DOWN	CID5743 DEXAMETHASONE RB-80-RO52 BAID1 0.01UM	NIBR_DRUGseq_2025_up			Art	NIBR_DRUGseq_2025_up.CID5743 DEXAMETHASONE RB-80-RO52 BAID1 0.01UM		0.20791507	0.001369205	1.59E-05	0.440043967	0.001369205	1.59E-05	1.67E-06	0.000179757	4.819550912	4.13E-05	2.43E-06	2.34E-06	0.091902565	3.85E-06	2.16E-06	1.68E-06	6.28E-06	0.640534621	245171	0.20791507	0.000293639	169962	0.001369205	9.12E-09	198624	1.59E-05	1.30E-12	201575	0.440043967	0.001172913	157298	0.001369205	1.03E-08	197097	1.59E-05	1.44E-12	198802	1.67E-06	1.51E-14	195455	0.000179757	1.60E-10	200340	4.819550912	0.135730329	41109	-0.926317947	-0.999156857	-0.999985039	-0.859733087	-0.999156857	-0.999985039	-0.999997883	-0.999865806	6.129265044
DOWN	AE-64-IK64 BAID36 10UM	NIBR_DRUGseq_2025_up			Art	NIBR_DRUGseq_2025_up.AE-64-IK64 BAID36 10UM		0.210060514	0.060670225	0.210060514	2.701114144	0.143796818	0.210060514	1.19E-05	0.410604636	4.452708968	4.13E-05	2.43E-06	2.34E-06	0.447018778	3.85E-06	2.16E-06	1.68E-06	6.28E-06	0.615811346	245156	0.210060514	0.000299731	169834	0.060670225	1.79E-05	181825	0.210060514	0.000228375	173709	2.701114144	0.044193622	83940	0.143796818	0.000113892	170382	0.210060514	0.000252447	161462	1.19E-05	7.66E-13	194575	0.410604636	0.000836933	149809	4.452708968	0.115854359	44717	-0.923962762	-0.974713433	-0.923962762	-0.332249562	-0.945540778	-0.923962762	-0.999989626	-0.863592144	0.497565471
DOWN	CID5105 ROXATIDINEACETATE OB-06-WW76 BAID22 0.1UM	NIBR_DRUGseq_2025_up			Art	NIBR_DRUGseq_2025_up.CID5105 ROXATIDINEACETATE OB-06-WW76 BAID22 0.1UM		0.187319219	0.187319219	8.24768936	1.27521951	1.27521951	0.074915048	0.000755258	3.059611513	0.023855552	4.13E-05	2.43E-06	0.358636044	0.218698382	3.85E-06	2.16E-06	1.68E-06	6.28E-06	0.006061173	245281	0.187319219	0.000238345	171861	0.187319219	0.000170771	159593	8.24768936	0.352065851	21837	1.27521951	0.009850168	120651	1.27521951	0.00895705	94606	0.074915048	3.21E-05	179101	0.000755258	3.10E-09	190742	3.059611513	0.046470324	56371	0.023855552	3.33E-06	194024	-0.939900229	-0.939900229	1.016883503	-0.739364013	-0.739364013	-0.970728629	-0.999229793	-0.504185542	-0.98817804
DOWN	CID53465279 LESINURAD KD-31-TU05 BAID22 0.1UM	NIBR_DRUGseq_2025_up			Art	NIBR_DRUGseq_2025_up.CID53465279 LESINURAD KD-31-TU05 BAID22 0.1UM		0.187319219	2.03140993	1.27521951	4.4063821	2.03140993	2.03140993	0.005475195	1.27521951	1.27521951	4.13E-05	2.43E-06	2.34E-06	0.551860791	3.85E-06	2.16E-06	1.68E-06	6.28E-06	0.188149402	245280	0.187319219	0.000238345	171860	2.03140993	0.020083779	61205	1.27521951	0.008416455	113559	4.4063821	0.117608316	56700	2.03140993	0.022729519	70389	2.03140993	0.023608979	82719	0.005475195	1.63E-07	184649	1.27521951	0.008072592	101810	1.27521951	0.009502408	104870	-0.906695557	-0.428855827	-0.59536459	0.750871403	-0.428855827	-0.428855827	-0.994302295	-0.59536459	-0.59536459
DOWN	SE-81-RI20 BAID48 10UM	NIBR_DRUGseq_2025_up			Art	NIBR_DRUGseq_2025_up.SE-81-RI20 BAID48 10UM		0.187319219	3.059611513	3.059611513	2.03140993	0.397208542	6.119386098	0.187319219	0.397208542	3.059611513	4.13E-05	2.43E-06	0.070839554	0.317568393	3.85E-06	2.16E-06	1.68E-06	6.28E-06	0.363770329	245276	0.187319219	0.000238345	171859	3.059611513	0.045559911	44421	3.059611513	0.048449788	69143	2.03140993	0.024995905	97047	0.397208542	0.000869025	142680	6.119386098	0.214238623	35971	0.187319219	0.000190729	135851	0.397208542	0.000783214	150360	3.059611513	0.054701134	62917	-0.926018884	-0.389666444	-0.389666444	-0.547139642	-0.86752946	0.638448336	-0.926018884	-0.86752946	-0.389666444
DOWN	CID10058237 (3S)-3-AMINO-4-SULFANYLBUTANE-1-SULFONICAIA-41-GR68 BAID44 10UM	NIBR_DRUGseq_2025_up			Art	NIBR_DRUGseq_2025_up.CID10058237 (3S)-3-AMINO-4-SULFANYLBUTANE-1-SULFONICAIA-41-GR68 BAID44 10UM		0.199026792	1.01712488	1.864176588	3.114737628	0.320127871	0.718802493	0.014880719	0.320127871	8.551394341	4.13E-05	2.43E-06	0.005840603	0.473445088	3.85E-06	2.16E-06	1.68E-06	6.28E-06	0.964422502	245225	0.199026792	0.00026907	170715	1.01712488	0.005034993	94729	1.864176588	0.017985951	95756	3.114737628	0.058764719	76100	0.320127871	0.000564472	151070	0.718802493	0.002955978	125799	0.014880719	1.20E-06	178210	0.320127871	0.000508733	158374	8.551394341	0.427304658	19330	-0.950556694	-0.809071406	-0.689665339	-0.535597974	-0.92630356	-0.856087737	-0.994676465	-0.92630356	1.153306713
DOWN	CID4578 O(6)-BENZYLGUANINE ED-00-OH22 BAID2 0.1UM	NIBR_DRUGseq_2025_up			Art	NIBR_DRUGseq_2025_up.CID4578 O(6)-BENZYLGUANINE ED-00-OH22 BAID2 0.1UM		0.199964353	0.007418454	0.316154774	0.477279373	0.000295965	0.06745461	0.06745461	0.000996862	9.285104268	4.13E-05	2.43E-06	2.34E-06	0.099495858	3.85E-06	2.16E-06	1.68E-06	6.28E-06	1.041527678	245222	0.199964353	0.000271611	170667	0.007418454	2.68E-07	196061	0.316154774	0.000517319	166195	0.477279373	0.001379809	155906	0.000295965	4.82E-10	197730	0.06745461	2.60E-05	180490	0.06745461	2.47E-05	160234	0.000996862	4.93E-09	199935	9.285104268	0.503775832	17556	-0.954065347	-0.997357541	-0.932371999	-0.904561997	-0.999846433	-0.981879829	-0.981879829	-0.999550329	9.478006367
DOWN	CID4413 NAFAMOSTAT DA-20-OX15 BAID13 0.01UM	NIBR_DRUGseq_2025_up			Art	NIBR_DRUGseq_2025_up.CID4413 NAFAMOSTAT DA-20-OX15 BAID13 0.01UM		0.195738456	0.108874892	0.025787844	2.817799012	0.518835328	0.010597993	7.47E-06	0.195738456	8.60668791	4.13E-05	2.43E-06	2.34E-06	0.432059358	3.85E-06	2.16E-06	1.68E-06	6.28E-06	0.947287279	245239	0.195738456	0.000260252	170843	0.108874892	5.77E-05	172320	0.025787844	3.44E-06	195760	2.817799012	0.048094315	81710	0.518835328	0.001482703	133700	0.010597993	6.43E-07	192991	7.47E-06	3.03E-13	194826	0.195738456	0.000190193	168626	8.60668791	0.432848452	19248	-0.949628626	-0.969186264	-0.990935391	-0.568004359	-0.887416677	-0.995775671	-0.999991748	-0.949628626	1.314838173
DOWN	BF-54-GX35 BAID52 10UM	NIBR_DRUGseq_2025_up			Art	NIBR_DRUGseq_2025_up.BF-54-GX35 BAID52 10UM		0.195738456	0.328135467	0.78113052	4.619080727	0.108874892	0.025787844	0.003777947	0.108874892	2.817799012	4.13E-05	2.43E-06	2.34E-06	0.643778074	3.85E-06	2.16E-06	1.68E-06	6.28E-06	0.370606221	245237	0.195738456	0.000260252	170842	0.328135467	0.000524031	144519	0.78113052	0.003157959	134787	4.619080727	0.129236393	53943	0.108874892	6.53E-05	174726	0.025787844	3.80E-06	188581	0.003777947	7.76E-08	186270	0.108874892	5.88E-05	179928	2.817799012	0.046396347	66826	-0.920013489	-0.877231708	-0.750861302	0.457765519	-0.951069763	-0.985605983	-0.997245525	-0.951069763	-0.314018622
DOWN	CID44259 STAUROSPORINE AA-58-FJ71 BAID13 0.01UM	NIBR_DRUGseq_2025_up			Art	NIBR_DRUGseq_2025_up.CID44259 STAUROSPORINE AA-58-FJ71 BAID13 0.01UM		0.210751566	1.633815283	7.765968242	11.05259864	0.210751566	0.441396108	0.35006303	1.393310829	3.276181044	4.13E-05	2.43E-06	0.561228033	1.515037276	3.85E-06	2.16E-06	1.68E-06	6.28E-06	0.4965219	245155	0.210751566	0.000301706	169831	1.633815283	0.012991407	72367	7.765968242	0.312140795	24282	11.05259864	0.739950249	16544	0.210751566	0.000244645	160742	0.441396108	0.001114651	141603	0.35006303	0.000666106	115981	1.393310829	0.00963694	96741	3.276181044	0.062719061	58384	-0.966729217	-0.795738026	-0.246541678	0.327213425	-0.966729217	-0.935316973	-0.947437158	-0.822009083	-0.630494529
DOWN	CID122705990 BAY-299 TE-32-AC63 BAID23 1UM	NIBR_DRUGseq_2025_up			Art	NIBR_DRUGseq_2025_up.CID122705990 BAY-299 TE-32-AC63 BAID23 1UM		0.183892202	0.183892202	0.080255334	3.629089976	0.008385545	0.663431244	0.008385545	0.008385545	0.663431244	4.13E-05	2.43E-06	2.34E-06	0.486673057	3.85E-06	2.16E-06	1.68E-06	6.28E-06	0.110473067	245292	0.183892202	0.000229704	172150	0.183892202	0.00016458	159934	0.080255334	3.33E-05	188109	3.629089976	0.079775437	67204	0.008385545	3.87E-07	194525	0.663431244	0.002518105	128721	0.008385545	3.82E-07	182684	0.008385545	3.49E-07	197700	0.663431244	0.002571909	132356	-0.898025996	-0.898025996	-0.947408231	2.587276289	-0.991546905	-0.721236972	-0.991546905	-0.991546905	-0.721236972
DOWN	CID118170767 KC-36-DK23 BAID14 0.1UM	NIBR_DRUGseq_2025_up			Art	NIBR_DRUGseq_2025_up.CID118170767 KC-36-DK23 BAID14 0.1UM		0.189796931	0.554184452	0.189796931	4.395493624	0.018627735	0.000397359	6.14E-05	1.278252476	0.098247344	4.13E-05	2.43E-06	2.34E-06	0.596887468	3.85E-06	2.16E-06	1.68E-06	6.28E-06	0.021725989	245251	0.189796931	0.000244692	171584	0.554184452	0.001494717	122849	0.189796931	0.000186439	175349	4.395493624	0.117027797	56900	0.018627735	1.91E-06	191559	0.000397359	9.03E-10	198121	6.14E-05	2.05E-11	193715	1.278252476	0.008111038	101513	0.098247344	5.64E-05	182011	-0.915922008	-0.799296176	-0.915922008	1.56970607	-0.98787555	-0.999534806	-0.999903299	-0.610850435	-0.951182634
DOWN	CID24857323 ED-81-ZH14 BAID15 1UM	NIBR_DRUGseq_2025_up			Art	NIBR_DRUGseq_2025_up.CID24857323 ED-81-ZH14 BAID15 1UM		0.189796931	4.395493624	0.862132574	0.862132574	2.509102447	0.554184452	0.045694217	0.045694217	2.509102447	4.13E-05	2.43E-06	2.34E-06	0.16700622	3.85E-06	2.16E-06	1.68E-06	6.28E-06	0.335502061	245250	0.189796931	0.000244692	171583	4.395493624	0.09402982	30663	0.862132574	0.003846869	131384	0.862132574	0.004502169	136333	2.509102447	0.034676232	60161	0.554184452	0.001757077	134891	0.045694217	1.13E-05	165450	0.045694217	1.04E-05	189373	2.509102447	0.036787523	71224	-0.915922008	0.526081249	-0.714566933	-0.714566933	-0.344726894	-0.799296176	-0.974216846	-0.974216846	-0.344726894
DOWN	CID4788 PHLORETIN AA-72-QI84 BAID40 10UM	NIBR_DRUGseq_2025_up			Art	NIBR_DRUGseq_2025_up.CID4788 PHLORETIN AA-72-QI84 BAID40 10UM		0.173211042	0.444978631	4.70162853	1.761199865	1.761199865	0.050573208	0.444978631	1.761199865	0.009190548	4.13E-05	2.43E-06	0.154205675	0.271779851	3.85E-06	2.16E-06	1.68E-06	6.28E-06	0.002896603	245335	0.173211042	0.000203795	174238	0.444978631	0.000963671	131058	4.70162853	0.11440788	46136	1.761199865	0.018788452	105972	1.761199865	0.017084898	79140	0.050573208	1.46E-05	182955	0.444978631	0.00107629	106839	1.761199865	0.015397862	85987	0.009190548	4.94E-07	197189	-0.907431461	-0.813739697	0.983835376	-0.495925916	-0.495925916	-0.96320721	-0.813739697	-0.495925916	-0.989764321
DOWN	CID72281 HESPERETIN CA-17-XB39 BAID20 10UM	NIBR_DRUGseq_2025_up			Art	NIBR_DRUGseq_2025_up.CID72281 HESPERETIN CA-17-XB39 BAID20 10UM		0.175324018	0.061558378	0.061558378	10.150194	0.015829946	0.404268145	0.000147507	0.061558378	0.404268145	4.13E-05	2.43E-06	2.34E-06	0.965790592	3.85E-06	2.16E-06	1.68E-06	6.28E-06	0.073742032	245317	0.175324018	0.000208797	174060	0.061558378	1.84E-05	181346	0.061558378	1.96E-05	190316	10.150194	0.62405434	19161	0.015829946	1.38E-06	192189	0.404268145	0.00093502	145168	0.000147507	1.18E-10	193067	0.061558378	1.88E-05	187144	0.404268145	0.000954999	150674	-0.947949251	-0.976761763	-0.976761763	9.1734288	-0.991897151	-0.901704723	-0.99976592	-0.976761763	-0.901704723
DOWN	CID9953357 GF-92-IR00 BAID13 0.01UM	NIBR_DRUGseq_2025_up			Art	NIBR_DRUGseq_2025_up.CID9953357 GF-92-IR00 BAID13 0.01UM		0.175324018	0.061558378	0.015829946	0.175324018	0.061558378	0.015829946	0	0.061558378	5.284958464	4.13E-05	2.43E-06	2.34E-06	0.045109899	3.85E-06	2.16E-06	0	6.28E-06	0.551196489	245315	0.175324018	0.000208797	174059	0.061558378	1.84E-05	181345	0.015829946	1.30E-06	197358	0.175324018	0.00018619	178476	0.061558378	2.09E-05	182540	0.015829946	1.43E-06	191000				0.061558378	1.88E-05	187143	5.284958464	0.163210057	37118	-0.918635802	-0.963674672	-0.987333864	-0.918635802	-0.963674672	-0.987333864	-1	-0.963674672	11.2904179
DOWN	CID10347428 LY393558 DA-86-GO43 BAID22 0.1UM	NIBR_DRUGseq_2025_up			Art	NIBR_DRUGseq_2025_up.CID10347428 LY393558 DA-86-GO43 BAID22 0.1UM		0.185404691	0.185404691	0.913056852	12.22391934	0.339880103	0.091583243	0.000180677	1.374956155	0.913056852	4.13E-05	2.43E-06	2.34E-06	1.232158019	3.85E-06	2.16E-06	1.68E-06	6.28E-06	0.148126909	245288	0.185404691	0.000233498	172079	0.185404691	0.000167298	159851	0.913056852	0.004314743	129919	12.22391934	0.905096057	14160	0.339880103	0.000636278	148168	0.091583243	4.80E-05	175810	0.000180677	1.77E-10	192844	1.374956155	0.009384709	97586	0.913056852	0.004871463	120080	-0.959620472	-0.959620472	-0.855486986	4.031714734	-0.934069325	-0.977328072	-0.999874588	-0.801260593	-0.855486986
DOWN	CID819652 2-({3-NITROBENZOYL}AMINO)BENZAMIDE OD-56-KP44 BAID47 1UM	NIBR_DRUGseq_2025_up			Art	NIBR_DRUGseq_2025_up.CID819652 2-({3-NITROBENZOYL}AMINO)BENZAMIDE OD-56-KP44 BAID47 1UM		0.165843912	0.501696267	0.165843912	2.320592973	2.320592973	0	0	0.035294915	6.663174232	4.13E-05	2.43E-06	2.34E-06	0.32141837	3.85E-06	0	0	6.28E-06	0.58897318	245365	0.165843912	0.000186828	174957	0.501696267	0.001224989	127273	0.165843912	0.00014235	178583	2.320592973	0.032619077	91513	2.320592973	0.029661496	64678							0.035294915	6.18E-06	191392	6.663174232	0.259433526	27733	-0.923358083	-0.830782459	-0.923358083	-0.506945632	-0.506945632	-1	-1	-0.974875766	1.0281739
DOWN	SB-89-QK94 BAID52 10UM	NIBR_DRUGseq_2025_up			Art	NIBR_DRUGseq_2025_up.SB-89-QK94 BAID52 10UM		0.190216394	1.350705042	1.350705042	5.781651431	0.471132977	0.111149081	0.306951008	0.982649402	9.888210858	4.13E-05	2.43E-06	2.34E-06	0.782716262	3.85E-06	2.16E-06	1.68E-06	6.28E-06	1.085221746	245248	0.190216394	0.000245775	171563	1.350705042	0.008879149	82672	1.350705042	0.009442356	110808	5.781651431	0.202477855	42312	0.471132977	0.001222594	136687	0.111149081	7.07E-05	173316	0.306951008	0.00051214	122027	0.982649402	0.004793363	113423	9.888210858	0.571346006	15694	-0.957317511	-0.784577727	-0.784577727	-0.329870257	-0.908808865	-0.972950167	-0.936171194	-0.833360548	0.492248345
DOWN	CID11485200 KB-77-BA46 BAID26 0.1UM	NIBR_DRUGseq_2025_up			Art	NIBR_DRUGseq_2025_up.CID11485200 KB-77-BA46 BAID26 0.1UM		0.192230566	0.300160205	0.900425747	3.317360741	0.300160205	1.613512306	0.0004039	0.192230566	2.088726356	4.13E-05	2.43E-06	2.34E-06	0.506486945	3.85E-06	2.16E-06	1.68E-06	6.28E-06	0.305975972	245244	0.192230566	0.000251008	171115	0.300160205	0.000438487	147151	0.900425747	0.00419619	130118	3.317360741	0.066659051	71589	0.300160205	0.000496251	152469	1.613512306	0.014894524	93391	0.0004039	8.87E-10	191949	0.192230566	0.000183437	169073	2.088726356	0.025493347	80342	-0.904005624	-0.85981984	-0.64938707	0.441937613	-0.85981984	-0.436230245	-0.999576062	-0.904005624	-0.30648872
DOWN	CID67974488 DE-48-FF01 BAID28 10UM	NIBR_DRUGseq_2025_up			Art	NIBR_DRUGseq_2025_up.CID67974488 DE-48-FF01 BAID28 10UM		0.192230566	0.01797857	0.117058361	3.317360741	0.003381574	0.01797857	0.000113332	0.117058361	2.653968204	4.13E-05	2.43E-06	2.34E-06	0.506486945	3.85E-06	2.16E-06	1.68E-06	6.28E-06	0.367010818	245243	0.192230566	0.000251008	171114	0.01797857	1.57E-06	192611	0.117058361	7.09E-05	183284	3.317360741	0.066659051	71588	0.003381574	6.30E-08	196062	0.01797857	1.85E-06	190464	0.000113332	6.98E-11	193297	0.117058361	6.80E-05	178988	2.653968204	0.041158088	69432	-0.904005624	-0.98772514	-0.937251859	0.192021069	-0.99719504	-0.98772514	-0.999863225	-0.937251859	-0.161088654
DOWN	CID3854666 SB225002 HA-17-MS45 BAID32 10UM	NIBR_DRUGseq_2025_up			Art	NIBR_DRUGseq_2025_up.CID3854666 SB225002 HA-17-MS45 BAID32 10UM		0.192732796	1.16542579	0.865471874	4.644074925	1.533043477	0.070099928	0.192732796	0.625706922	0.019896985	4.13E-05	2.43E-06	2.34E-06	0.676344122	3.85E-06	2.16E-06	1.68E-06	6.28E-06	0.003749782	245242	0.192732796	0.000252321	170913	1.16542579	0.006610275	88965	0.865471874	0.003876727	131175	4.644074925	0.130638792	53600	1.533043477	0.012945059	85164	0.070099928	2.81E-05	179999	0.192732796	0.000201912	134349	0.625706922	0.001943502	133560	0.019896985	2.31E-06	194732	-0.926823437	-0.668351624	-0.740386961	1.411282834	-0.585282993	-0.969471968	-0.926823437	-0.801711722	-0.989882519
DOWN	CID9955458 EF-22-PB37 BAID4 10UM	NIBR_DRUGseq_2025_up			Art	NIBR_DRUGseq_2025_up.CID9955458 EF-22-PB37 BAID4 10UM		0.197324391	0.197324391	0.39383047	2.707900078	0.054487504	0.018670695	1.12E-06	0.39383047	6.967161737	4.13E-05	2.43E-06	2.34E-06	0.446606203	3.85E-06	2.16E-06	1.68E-06	6.28E-06	0.890268822	245227	0.197324391	0.000264487	170742	0.197324391	0.000189501	158006	0.39383047	0.000802746	158909	2.707900078	0.044415954	83901	0.054487504	1.64E-05	183836	0.018670695	1.99E-06	190335	1.12E-06	6.86E-15	195509	0.39383047	0.000769949	150488	6.967161737	0.283645268	25815	-0.94913906	-0.94913906	-0.9071458	-0.529526318	-0.983730868	-0.993783095	-0.99999893	-0.9071458	1.125517404
DOWN	CID11561462 CE-04-HT15 BAID11 1UM	NIBR_DRUGseq_2025_up			Art	NIBR_DRUGseq_2025_up.CID11561462 CE-04-HT15 BAID11 1UM		0.17971979	0.97399824	9.17199335	7.209842085	0.083806298	0.97399824	0.083806298	0.17971979	11.47431066	4.13E-05	2.43E-06	0.445527371	0.839030083	3.85E-06	2.16E-06	1.68E-06	6.28E-06	1.082452475	245306	0.17971979	0.000219399	172648	0.97399824	0.004617072	97270	9.17199335	0.435398345	19105	7.209842085	0.314865609	31168	0.083806298	3.87E-05	178938	0.97399824	0.005427482	114162	0.083806298	3.82E-05	155151	0.17971979	0.000160337	170813	11.47431066	0.769337614	12215	-0.957488418	-0.838176453	-0.145345727	-0.279583558	-0.977085135	-0.838176453	-0.977085135	-0.957488418	0.170063769
DOWN	BD-70-EK54 BAID36 10UM	NIBR_DRUGseq_2025_up			Art	NIBR_DRUGseq_2025_up.BD-70-EK54 BAID36 10UM		0.174635481	0.702860996	4.207045405	1.207443195	0.702860996	0.069316169	0.000678242	0.069316169	2.914685195	4.13E-05	2.43E-06	0.154205675	0.211558938	3.85E-06	2.16E-06	1.68E-06	6.28E-06	0.35532052	245322	0.174635481	0.000207161	174161	0.702860996	0.002404303	112491	4.207045405	0.091603846	51242	1.207443195	0.008830944	122314	0.702860996	0.002721034	120841	0.069316169	2.75E-05	180316	0.000678242	2.50E-09	190895	0.069316169	2.39E-05	186329	2.914685195	0.049641748	65535	-0.909011949	-0.733382248	0.302338219	-0.598993573	-0.733382248	-0.956027234	-0.998877651	-0.956027234	-0.232150308
DOWN	CID5311 VORINOSTAT FF-06-MO73 BAID43 1UM	NIBR_DRUGseq_2025_up			Art	NIBR_DRUGseq_2025_up.CID5311 VORINOSTAT FF-06-MO73 BAID43 1UM		0.196352338	0.894215621	1.762508102	4.292644969	2.593373904	0.055910783	0.019765077	0.690206621	0.3867546	4.13E-05	2.43E-06	0.005840603	0.665454201	3.85E-06	2.16E-06	1.68E-06	6.28E-06	0.070408971	245229	0.196352338	0.000261887	170759	0.894215621	0.003891659	102206	1.762508102	0.016077612	98102	4.292644969	0.111615283	57834	2.593373904	0.03704464	59026	0.055910783	1.79E-05	182061	0.019765077	2.12E-06	176145	0.690206621	0.002364838	129721	0.3867546	0.000874047	151492	-0.926304171	-0.726425009	-0.516342551	0.503855584	-0.335042533	-0.975839998	-0.990523546	-0.780584159	-0.866770119
DOWN	CID72943187 BROMOSPORINE RA-86-LI22 BAID16 10UM	NIBR_DRUGseq_2025_up			Art	NIBR_DRUGseq_2025_up.CID72943187 BROMOSPORINE RA-86-LI22 BAID16 10UM		0.19798421	1.560301989	1.560301989	3.678719384	1.027914322	1.027914322	0.139158677	0.817362153	1.274553575	4.13E-05	2.43E-06	2.34E-06	0.591147447	3.85E-06	2.16E-06	1.68E-06	6.28E-06	0.207041458	245226	0.19798421	0.000266258	170728	1.560301989	0.011848616	75566	1.560301989	0.012600177	103600	3.678719384	0.081972285	66739	1.027914322	0.005819812	103159	1.027914322	0.006044994	111432	0.139158677	0.000105262	144155	0.817362153	0.00331644	122826	1.274553575	0.009492486	104943	-0.917936128	-0.508792568	-0.508792568	1.035799818	-0.655179903	-0.655179903	-0.940026833	-0.716629596	-0.58596314
DOWN	CID9940787 ARGYRINB AE-06-JY57 BAID24 10UM	NIBR_DRUGseq_2025_up			Art	NIBR_DRUGseq_2025_up.CID9940787 ARGYRINB AE-06-JY57 BAID24 10UM		0.172362657	0.346804925	4.789356606	2.439548827	0.074724549	0.074724549	0.000187402	0.346804925	1.048743871	4.13E-05	2.43E-06	0.191468539	0.370728159	3.85E-06	2.16E-06	1.68E-06	6.28E-06	0.163028333	245338	0.172362657	0.000201803	174344	0.346804925	0.000585357	140934	4.789356606	0.118717205	45150	2.439548827	0.036048961	88087	0.074724549	3.08E-05	180720	0.074724549	3.19E-05	179217	0.000187402	1.91E-10	192808	0.346804925	0.000597054	154166	1.048743871	0.006426916	112580	-0.92099651	-0.862682664	0.63721537	-0.389206809	-0.959531275	-0.959531275	-0.999680141	-0.862682664	-0.676363958
DOWN	CID42606438 HA-99-PM50 BAID4 10UM	NIBR_DRUGseq_2025_up			Art	NIBR_DRUGseq_2025_up.CID42606438 HA-99-PM50 BAID4 10UM		0.197040136	1.143681619	5.742038788	5.742038788	0.956065071	0.109380891	0.006871049	1.860362651	3.657770414	4.13E-05	2.43E-06	0.379565406	0.905375558	3.85E-06	2.16E-06	1.68E-06	6.28E-06	0.551575116	245228	0.197040136	0.000263725	170751	1.143681619	0.006365911	89737	5.742038788	0.170644209	36679	5.742038788	0.19971283	42628	0.956065071	0.005034658	107898	0.109380891	6.84E-05	173577	0.006871049	2.57E-07	183582	1.860362651	0.017180601	83637	3.657770414	0.078180176	53948	-0.94670806	-0.745135501	0	0	-0.782053208	-0.968796088	-0.99758905	-0.611860901	-0.311697061
DOWN	CID1328033 EF-33-IW50 BAID28 10UM	NIBR_DRUGseq_2025_up			Art	NIBR_DRUGseq_2025_up.CID1328033 EF-33-IW50 BAID28 10UM		0.175148494	1.318171694	0.004201902	2.657398887	0.03731405	0.175148494	0.004201902	0.000986845	3.595097424	4.13E-05	2.43E-06	2.34E-06	0.40284313	3.85E-06	2.16E-06	1.68E-06	6.28E-06	0.438318879	245321	0.175148494	0.00020838	174121	1.318171694	0.00845657	84084	0.004201902	9.14E-08	199927	2.657398887	0.042774724	84332	0.03731405	7.67E-06	187187	0.175148494	0.000175507	166187	0.004201902	9.60E-08	185691	0.000986845	4.83E-09	199938	3.595097424	0.075524018	54715	-0.90670924	-0.533844422	-0.995805638	-0.202889719	-0.973921312	-0.90670924	-0.995805638	-0.998756458	0.254531555
DOWN	CID132941428 DD-85-KU00 BAID13 0.01UM	NIBR_DRUGseq_2025_up			Art	NIBR_DRUGseq_2025_up.CID132941428 DD-85-KU00 BAID13 0.01UM		0.183195627	0.908255873	0.644926749	2.154251619	0.908255873	0.442355717	0.031610106	0.183195627	18.31892731	4.13E-05	2.43E-06	2.34E-06	0.362398084	3.85E-06	2.16E-06	1.68E-06	6.28E-06	1.718882592	245301	0.183195627	0.000227967	172396	0.908255873	0.004014826	101938	0.644926749	0.002152683	142523	2.154251619	0.028110371	94886	0.908255873	0.00454372	110716	0.442355717	0.001119503	141588	0.031610106	5.43E-06	171214	0.183195627	0.000166599	170453	18.31892731	1.960937885	3140	-0.974086984	-0.901269477	-0.925495222	-0.801884239	-0.901269477	-0.945524464	-0.99429914	-0.974086984	4.04755398
DOWN	CID5024764 GB-19-AP57 BAID28 10UM	NIBR_DRUGseq_2025_up			Art	NIBR_DRUGseq_2025_up.CID5024764 GB-19-AP57 BAID28 10UM		0.181766237	0.028801339	0.667900313	2.294580443	0.667900313	0.105822107	0.000157855	0.667900313	6.81845376	4.13E-05	2.43E-06	2.34E-06	0.377346528	3.85E-06	2.16E-06	1.68E-06	6.28E-06	0.807498929	245303	0.181766237	0.000224424	172480	0.028801339	4.04E-06	189849	0.667900313	0.00230878	140999	2.294580443	0.031891893	91868	0.667900313	0.002457075	122650	0.105822107	6.41E-05	173838	0.000157855	1.35E-10	193012	0.667900313	0.002214453	130913	6.81845376	0.271666169	27217	-0.945945851	-0.988868048	-0.839884538	-0.567465562	-0.839884538	-0.965870428	-0.99988426	-0.839884538	1.311954639
DOWN	EA-93-KT88 BAID51 1UM	NIBR_DRUGseq_2025_up			Art	NIBR_DRUGseq_2025_up.EA-93-KT88 BAID51 1UM		0.185397056	0.001880705	0.185397056	2.867478197	0.116336947	0.808332062	0.000232493	0.069393645	5.10447867	4.13E-05	2.43E-06	2.34E-06	0.459222757	3.85E-06	2.16E-06	1.68E-06	6.28E-06	0.661313531	245289	0.185397056	0.000233479	172100	0.001880705	1.72E-08	198347	0.185397056	0.000177896	175786	2.867478197	0.049805118	80756	0.116336947	7.45E-05	173713	0.808332062	0.003738193	121105	0.000232493	2.94E-10	192598	0.069393645	2.39E-05	186308	5.10447867	0.152253241	38569	-0.935037827	-0.998878358	-0.935037827	-0.364463425	-0.956591449	-0.773548973	-0.999828652	-0.972332426	0.573473565
DOWN	EA-93-KT88 BAID52 10UM	NIBR_DRUGseq_2025_up			Art	NIBR_DRUGseq_2025_up.EA-93-KT88 BAID52 10UM		0.18560504	0.012488694	0.556032703	4.528626964	0.043284039	0.556032703	0.002725876	0.043284039	0.556032703	4.13E-05	2.43E-06	2.34E-06	0.676344122	3.85E-06	2.16E-06	1.68E-06	6.28E-06	0.097236172	245283	0.18560504	0.000234003	171950	0.012488694	7.59E-07	194146	0.556032703	0.001600147	147581	4.528626964	0.124224374	55006	0.043284039	1.03E-05	186039	0.556032703	0.001768816	134803	0.002725876	4.04E-08	187676	0.043284039	9.30E-06	189981	0.556032703	0.00180661	139244	-0.930057909	-0.993560496	-0.820655419	4.575858473	-0.980508985	-0.820655419	-0.998361586	-0.980508985	-0.820655419
DOWN	CID22200891 HJC0350 EB-82-QI99 BAID27 1UM	NIBR_DRUGseq_2025_up			Art	NIBR_DRUGseq_2025_up.CID22200891 HJC0350 EB-82-QI99 BAID27 1UM		0.158818083	0.879953326	2.79942273	9.488410162	0.158818083	0.045883143	0.000569626	0.045883143	2.79942273	4.13E-05	2.43E-06	0.040894474	0.890525962	3.85E-06	2.16E-06	1.68E-06	6.28E-06	0.324053287	245411	0.158818083	0.000171333	175580	0.879953326	0.003768509	102669	2.79942273	0.040559844	73486	9.488410162	0.545331547	21239	0.158818083	0.00013893	167380	0.045883143	1.20E-05	183566	0.000569626	1.76E-09	191227	0.045883143	1.05E-05	189319	2.79942273	0.045793172	67050	-0.946267651	-0.809676806	-0.565295414	1.300412816	-0.946267651	-0.978876316	-0.999181505	-0.978876316	-0.565295414
DOWN	CID115111 WAY100135 EB-61-FU05 BAID39 1UM	NIBR_DRUGseq_2025_up			Art	NIBR_DRUGseq_2025_up.CID115111 WAY100135 EB-61-FU05 BAID39 1UM		0.158818083	2.79942273	0.411421243	1.647091142	0.411421243	0.045883143	0.008231629	2.79942273	6.623651438	4.13E-05	2.43E-06	2.34E-06	0.259349884	3.85E-06	2.16E-06	1.68E-06	6.28E-06	0.625782007	245410	0.158818083	0.000171333	175579	2.79942273	0.038140578	47882	0.411421243	0.000876058	158197	1.647091142	0.016432702	108074	0.411421243	0.000932328	141919	0.045883143	1.20E-05	183565	0.008231629	3.68E-07	182789	2.79942273	0.038902732	61055	6.623651438	0.25636498	27913	-0.931654107	-0.447069157	-0.861269033	-0.619903307	-0.861269033	-0.973131324	-0.992623592	-0.447069157	0.808544436
DOWN	CID71537000 OC-21-IP52 BAID48 10UM	NIBR_DRUGseq_2025_up			Art	NIBR_DRUGseq_2025_up.CID71537000 OC-21-IP52 BAID48 10UM		0.158818083	0.158818083	1.647091142	0.158818083	0.879953326	2.79942273	0.045883143	0.158818083	4.426956316	4.13E-05	2.43E-06	2.34E-06	0.041685561	3.85E-06	2.16E-06	1.68E-06	6.28E-06	0.453752367	245407	0.158818083	0.000171333	175578	0.158818083	0.000122758	164773	1.647091142	0.014040888	100137	0.158818083	0.000152783	179794	0.879953326	0.004264954	111429	2.79942273	0.044835191	69989	0.045883143	1.14E-05	165336	0.158818083	0.000125211	174040	4.426956316	0.114518126	44816	-0.910061642	-0.910061642	-0.49981965	-0.910061642	-0.681432955	-0.272382139	-0.964642724	-0.910061642	0.374347791
DOWN	CID146680893 BB-23-PM31 BAID7 1UM	NIBR_DRUGseq_2025_up			Art	NIBR_DRUGseq_2025_up.CID146680893 BB-23-PM31 BAID7 1UM		0.158818083	1.647091142	0.879953326	23.18044815	6.623651438	0.008231629	0.411421243	0.411421243	9.488410162	4.13E-05	2.43E-06	2.34E-06	1.574521831	3.85E-06	2.16E-06	1.68E-06	6.28E-06	0.807498929	245405	0.158818083	0.000171333	175577	1.647091142	0.013203393	72086	0.879953326	0.004007547	130597	22.91493567	3.180614297	1666	6.623651438	0.241651807	21071	0.008231629	3.88E-07	193805	0.411421243	0.000920077	111095	0.411421243	0.000840266	149665	9.488410162	0.526078627	16793	-0.969857494	-0.832366419	-0.893233442	0.782610559	-0.55897122	-0.996746792	-0.938815651	-0.938815651	-0.439024977
DOWN	CID9894460 CD-63-FZ67 BAID31 1UM	NIBR_DRUGseq_2025_up			Art	NIBR_DRUGseq_2025_up.CID9894460 CD-63-FZ67 BAID31 1UM		0.158818083	1.647091142	1.647091142	2.79942273	0.879953326	0.879953326	0.045883143	2.79942273	4.426956316	4.13E-05	2.43E-06	2.34E-06	0.377346528	3.85E-06	2.16E-06	1.68E-06	6.28E-06	0.453752367	245404	0.158818083	0.000171333	175576	1.647091142	0.013203393	72085	1.647091142	0.014040888	100136	2.79942273	0.047469066	81932	0.879953326	0.004264954	111428	0.879953326	0.004429976	118589	0.045883143	1.14E-05	165335	2.79942273	0.038902732	61054	4.426956316	0.114518126	44815	-0.910061642	-0.49981965	-0.49981965	-0.272382139	-0.681432955	-0.681432955	-0.964642724	-0.272382139	0.374347791
DOWN	FD-19-TD14 BAID22 0.1UM	NIBR_DRUGseq_2025_up			Art	NIBR_DRUGseq_2025_up.FD-19-TD14 BAID22 0.1UM		0.158818083	0.008231629	0.158818083	4.426956316	0.879953326	0.411421243	0.008231629	0.879953326	0.158818083	4.13E-05	2.43E-06	2.34E-06	0.517465197	3.85E-06	2.16E-06	1.68E-06	6.28E-06	0.036684979	245402	0.158818083	0.000171333	175575	0.008231629	3.30E-07	195810	0.158818083	0.000130545	179128	4.426956316	0.11870915	56302	0.879953326	0.004264954	111427	0.411421243	0.000968402	144866	0.008231629	3.68E-07	182788	0.879953326	0.003843814	119996	0.158818083	0.000147389	173893	-0.910061642	-0.990293169	-0.910061642	2.139056644	-0.681432955	-0.817439864	-0.990293169	-0.681432955	-0.910061642
DOWN	AA-71-XO01 BAID26 0.1UM	NIBR_DRUGseq_2025_up			Art	NIBR_DRUGseq_2025_up.AA-71-XO01 BAID26 0.1UM		0.158818083	0.879953326	0.158818083	4.426956316	0.411421243	0.411421243	0.158818083	0.411421243	0.879953326	4.13E-05	2.43E-06	2.34E-06	0.517465197	3.85E-06	2.16E-06	1.68E-06	6.28E-06	0.136874349	245401	0.158818083	0.000171333	175574	0.879953326	0.003768509	102668	0.158818083	0.000130545	179127	4.426956316	0.11870915	56301	0.411421243	0.000932328	141918	0.411421243	0.000968402	144865	0.158818083	0.000137104	141287	0.411421243	0.000840266	149664	0.879953326	0.00452463	120802	-0.910061642	-0.681432955	-0.910061642	2.139056644	-0.817439864	-0.817439864	-0.910061642	-0.817439864	-0.681432955
DOWN	CID145704696 DOT1L-IN-5 FE-09-JD34 BAID36 10UM	NIBR_DRUGseq_2025_up			Art	NIBR_DRUGseq_2025_up.CID145704696 DOT1L-IN-5 FE-09-JD34 BAID36 10UM		0.177432786	1.996604379	1.048074175	3.428546209	0.049600648	0.009235708	0.009235708	0.049600648	6.714768308	4.13E-05	2.43E-06	2.34E-06	0.500914606	3.85E-06	2.16E-06	1.68E-06	6.28E-06	0.773383286	245311	0.177432786	0.00021385	173990	1.996604379	0.019401456	64489	1.048074175	0.005685169	122359	3.428546209	0.071202253	70243	0.049600648	1.36E-05	184818	0.009235708	4.88E-07	193469	0.009235708	4.64E-07	182149	0.049600648	1.22E-05	188994	6.714768308	0.263466755	27557	-0.944482981	-0.603503241	-0.761925891	-0.397476963	-0.981077423	-0.995525977	-0.995525977	-0.981077423	0.659687577
DOWN	BD-60-DR81 BAID16 10UM	NIBR_DRUGseq_2025_up			Art	NIBR_DRUGseq_2025_up.BD-60-DR81 BAID16 10UM		0.162306414	1.345903091	0.162306414	7.086757013	0.05648755	1.345903091	0.002222618	0.05648755	0.752720236	4.13E-05	2.43E-06	2.34E-06	0.757210397	3.85E-06	2.16E-06	1.68E-06	6.28E-06	0.123820582	245386	0.162306414	0.000178943	175293	1.345903091	0.008816128	82910	0.162306414	0.000136342	178876	7.086757013	0.304206722	32207	0.05648755	1.76E-05	183361	1.345903091	0.010363576	101874	0.002222618	2.69E-08	188295	0.05648755	1.58E-05	187822	0.752720236	0.003310785	126305	-0.937665079	-0.693336911	-0.937665079	2.260907607	-0.972422037	-0.693336911	-0.997757275	-0.972422037	-0.800501588
DOWN	DB-29-HQ45 BAID51 1UM	NIBR_DRUGseq_2025_up			Art	NIBR_DRUGseq_2025_up.DB-29-HQ45 BAID51 1UM		0.162306414	1.345903091	5.022606208	2.214951485	0.162306414	5.022606208	0.162306414	0.162306414	2.214951485	4.13E-05	2.43E-06	0.183261704	0.334283308	3.85E-06	2.16E-06	1.68E-06	6.28E-06	0.281834225	245385	0.162306414	0.000178943	175292	1.345903091	0.008816128	82909	5.022606208	0.130562233	43546	2.214951485	0.029716808	92987	0.162306414	0.0001451	167057	5.022606208	0.144324585	44970	0.162306414	0.000143193	140882	0.162306414	0.000130772	173758	2.214951485	0.028667657	77334	-0.920886658	-0.610793733	0	-0.440780492	-0.920886658	0	-0.920886658	-0.920886658	-0.440780492
DOWN	CID2777391 2-CHLORO-5-NITRO-N-4-PYRIDINYLBENZAMIDE DE-65-KO26 BAID27 1UM	NIBR_DRUGseq_2025_up			Art	NIBR_DRUGseq_2025_up.CID2777391 2-CHLORO-5-NITRO-N-4-PYRIDINYLBENZAMIDE DE-65-KO26 BAID27 1UM		0.169167408	2.09390707	0.031341977	5.358340206	0.031341977	0.010343766	0.002652859	0.078417033	1.428024479	4.13E-05	2.43E-06	2.34E-06	0.676344122	3.85E-06	2.16E-06	1.68E-06	6.28E-06	0.211605188	245348	0.169167408	0.000194391	174541	2.09390707	0.02133856	60042	0.031341977	5.08E-06	194920	5.358340206	0.173913898	46648	0.031341977	5.41E-06	188867	0.010343766	6.12E-07	193021	0.002652859	3.83E-08	187735	0.078417033	3.05E-05	184960	1.428024479	0.011916125	99381	-0.930605976	-0.501234475	-0.982469452	1.00495012	-0.982469452	-0.992980298	-0.997724868	-0.962821244	-0.627104728
DOWN	CID60199242 VENGLUSTAT FA-56-WH26 BAID10 0.1UM	NIBR_DRUGseq_2025_up			Art	NIBR_DRUGseq_2025_up.CID60199242 VENGLUSTAT FA-56-WH26 BAID10 0.1UM		0.169167408	1.428024479	0.324983384	0.928759069	2.09390707	6.959263782	0.078417033	0.324983384	2.09390707	4.13E-05	2.43E-06	2.34E-06	0.175927919	3.85E-06	2.16E-06	1.68E-06	6.28E-06	0.285302279	245347	0.169167408	0.000194391	174540	1.428024479	0.009924796	79590	0.324983384	0.000546615	165324	0.928759069	0.005224923	134073	2.09390707	0.024149598	68997	6.959263782	0.277082217	30180	0.078417033	3.34E-05	157064	0.324983384	0.000524283	157690	2.09390707	0.025619967	80143	-0.942522108	-0.691137178	-0.902958986	-0.778273927	-0.586880984	1.420609947	-0.969205468	-0.902958986	-0.586880984
DOWN	CID6918666 ZD-43-CS43 BAID10 0.1UM	NIBR_DRUGseq_2025_up			Art	NIBR_DRUGseq_2025_up.CID6918666 ZD-43-CS43 BAID10 0.1UM		0.169167408	0.169167408	0.169167408	1.428024479	0.169167408	1.428024479	0.169167408	0.569748553	8.86294728	4.13E-05	2.43E-06	2.34E-06	0.245971807	3.85E-06	2.16E-06	1.68E-06	6.28E-06	0.890268822	245346	0.169167408	0.000194391	174539	0.169167408	0.000139278	163402	0.169167408	0.000148113	178192	1.428024479	0.01235222	115370	0.169167408	0.000157626	166174	1.428024479	0.011666843	99106	0.169167408	0.000155555	139679	0.569748553	0.001611423	137601	8.86294728	0.459007826	18681	-0.951610176	-0.951610176	-0.951610176	-0.739972758	-0.951610176	-0.739972758	-0.951610176	-0.872566312	2.845750904
DOWN	CID16119710 JE-04-LS32 BAID51 1UM	NIBR_DRUGseq_2025_up			Art	NIBR_DRUGseq_2025_up.CID16119710 JE-04-LS32 BAID51 1UM		0.169167408	2.09390707	2.952992539	11.09814008	0.928759069	0.569748553	0.031341977	0.031341977	1.428024479	4.13E-05	2.43E-06	0.07450018	1.140369889	3.85E-06	2.16E-06	1.68E-06	6.28E-06	0.211605188	245345	0.169167408	0.000194391	174538	2.09390707	0.02133856	60041	2.952992539	0.045131941	71062	11.09814008	0.746060636	16456	0.928759069	0.004751177	109760	0.569748553	0.001857157	134148	0.031341977	5.34E-06	171351	0.031341977	4.88E-06	192595	1.428024479	0.011916125	99380	-0.958688519	-0.70307613	-0.615798472	1.602800683	-0.840637295	-0.891206997	-0.989563757	-0.989563757	-0.778008901
DOWN	CID2325 BENOXATHIAN CE-48-TP40 BAID13 0.01UM	NIBR_DRUGseq_2025_up			Art	NIBR_DRUGseq_2025_up.CID2325 BENOXATHIAN CE-48-TP40 BAID13 0.01UM		0.162798989	0.000609116	0.004512512	0.064129595	0.02006081	0.064129595	3.12E-05	0.02006081	4.017419173	4.13E-05	2.43E-06	2.34E-06	0.023354983	3.85E-06	2.16E-06	1.68E-06	6.28E-06	0.453752367	245384	0.162798989	0.00018003	175233	0.000609116	1.81E-09	199083	0.004512512	1.05E-07	199844	0.064129595	2.49E-05	190443	0.02006081	2.22E-06	191145	0.064129595	2.35E-05	180778	3.12E-05	5.30E-12	194154	0.02006081	2.00E-06	194608	4.017419173	0.094310067	49269	-0.911289055	-0.998946596	-0.994868691	-0.95745999	-0.98312871	-0.95745999	-0.999890496	-0.98312871	10.27256617
DOWN	CID9884220 RECILISIB TC-16-ZS56 BAID12 10UM	NIBR_DRUGseq_2025_up			Art	NIBR_DRUGseq_2025_up.CID9884220 RECILISIB TC-16-ZS56 BAID12 10UM		0.162798989	0	0.02006081	0.064129595	0.004512512	0.004512512	0.004512512	0.02006081	4.017419173	4.13E-05	0	2.34E-06	0.023354983	3.85E-06	2.16E-06	1.68E-06	6.28E-06	0.453752367	245383	0.162798989	0.00018003	175232				0.02006081	2.08E-06	196650	0.064129595	2.49E-05	190442	0.004512512	1.12E-07	195636	0.004512512	1.16E-07	195153	0.004512512	1.11E-07	185442	0.02006081	2.00E-06	194607	4.017419173	0.094310067	49268	-0.911289055	-1	-0.98312871	-0.95745999	-0.994868691	-0.994868691	-0.994868691	-0.98312871	10.27256617
DOWN	CID44182295 REFAMETINIB DC-45-WU45 BAID44 10UM	NIBR_DRUGseq_2025_up			Art	NIBR_DRUGseq_2025_up.CID44182295 REFAMETINIB DC-45-WU45 BAID44 10UM		0.184101611	0.00913479	4.336502416	0.875810512	2.146356384	0.050086543	0.00913479	3.110655793	0.184101611	4.13E-05	2.43E-06	0.232255384	0.175231055	3.85E-06	2.16E-06	1.68E-06	6.28E-06	0.036202598	245291	0.184101611	0.000230228	172146	0.00913479	4.06E-07	195590	4.336502416	0.097328156	50219	0.875810512	0.004646159	135872	2.146356384	0.025374575	68112	0.050086543	1.44E-05	183010	0.00913479	4.54E-07	182262	3.110655793	0.048033811	55338	0.184101611	0.000198052	170165	-0.930511998	-0.995278361	0.306392135	-0.732564781	-0.434567251	-0.978102379	-0.995278361	-0.234533052	-0.930511998
DOWN	CID3394 FLURBIPROFEN AB-92-LS83 BAID50 0.1UM	NIBR_DRUGseq_2025_up			Art	NIBR_DRUGseq_2025_up.CID3394 FLURBIPROFEN AB-92-LS83 BAID50 0.1UM		0.149908833	1.078570826	0.031482054	2.146168598	0.458069137	1.078570826	0	0.031482054	6.204850854	4.13E-05	2.43E-06	2.34E-06	0.306760894	3.85E-06	2.16E-06	0	6.28E-06	0.564461412	245458	0.149908833	0.00015265	176044	1.078570826	0.00566171	91952	0.031482054	5.13E-06	194862	2.146168598	0.02789982	94991	0.458069137	0.001155732	137231	1.078570826	0.00665548	109611				0.031482054	4.92E-06	192540	6.204850854	0.224970955	30136	-0.925892884	-0.696830014	-0.976043466	-0.511146219	-0.834612659	-0.696830014	-1	-0.976043466	1.045601443
DOWN	CID6160690 GR46611 NF-27-AQ24 BAID14 0.1UM	NIBR_DRUGseq_2025_up			Art	NIBR_DRUGseq_2025_up.CID6160690 GR46611 NF-27-AQ24 BAID14 0.1UM		0.149908833	3.804170483	3.804170483	3.804170483	2.146168598	0.149908833	0.031482054	6.204850854	6.204850854	4.13E-05	2.43E-06	0.089154585	0.442816204	3.85E-06	2.16E-06	1.68E-06	6.28E-06	0.564461412	245457	0.149908833	0.00015265	176043	3.804170483	0.070432035	36223	3.804170483	0.074899558	57813	3.804170483	0.087658425	65544	2.146168598	0.025370135	68135	0.149908833	0.000128569	168253	0.031482054	5.39E-06	171250	6.204850854	0.191119862	25180	6.204850854	0.224970955	30135	-0.925892884	-0.278308089	-0.278308089	-0.278308089	-0.511146219	-0.925892884	-0.976043466	0	0
DOWN	CID5950212 CGP-37849 BE-49-AQ65 BAID39 1UM	NIBR_DRUGseq_2025_up			Art	NIBR_DRUGseq_2025_up.CID5950212 CGP-37849 BE-49-AQ65 BAID39 1UM		0.149908833	9.511682629	0.149908833	1.078570826	0.031482054	0.458069137	0.149908833	0.458069137	2.146168598	4.13E-05	0.137721336	2.34E-06	0.186620323	3.85E-06	2.16E-06	1.68E-06	6.28E-06	0.258048153	245456	0.149908833	0.00015265	176042	9.511682629	0.440316538	11249	0.149908833	0.000116309	179597	1.078570826	0.007046461	126270	0.031482054	5.46E-06	188798	0.458069137	0.00120045	140927	0.149908833	0.000122153	142187	0.458069137	0.00104161	145133	2.146168598	0.026914817	79325	-0.943934764	1.703879166	-0.943934764	-0.770638804	-0.981875847	-0.874877329	-0.943934764	-0.874877329	-0.630160988
DOWN	CID23378546 JD-51-GD99 BAID42 0.1UM	NIBR_DRUGseq_2025_up			Art	NIBR_DRUGseq_2025_up.CID23378546 JD-51-GD99 BAID42 0.1UM		0.149908833	0.149908833	0.458069137	19.57264844	0.031482054	0.002627056	0.002627056	0.149908833	0.149908833	4.13E-05	2.43E-06	2.34E-06	1.302979003	3.85E-06	2.16E-06	1.68E-06	6.28E-06	0.036202598	245452	0.149908833	0.00015265	176041	0.149908833	0.000109372	165655	0.458069137	0.001085979	153918	19.57264844	2.32045373	3162	0.031482054	5.46E-06	188797	0.002627056	3.95E-08	196411	0.002627056	3.75E-08	187819	0.149908833	0.000111557	174619	0.149908833	0.000131316	174415	-0.964511418	-0.964511418	-0.920798938	11.62609338	-0.988527641	-0.998036394	-0.998036394	-0.964511418	-0.964511418
DOWN	CID91810435 KDOAM-25 WB-54-WD35 BAID21 0.01UM	NIBR_DRUGseq_2025_up			Art	NIBR_DRUGseq_2025_up.CID91810435 KDOAM-25 WB-54-WD35 BAID21 0.01UM		0.170383827	1.179514928	0.170383827	4.115953251	0.016173923	0.304274751	4.02E-07	0.505468582	2.334956621	4.13E-05	2.43E-06	2.34E-06	0.571213326	3.85E-06	2.16E-06	1.68E-06	6.28E-06	0.31997006	245343	0.170383827	0.000197196	174503	1.179514928	0.006771068	88354	0.170383827	0.000150251	178158	4.115953251	0.102615884	60507	0.016173923	1.44E-06	192096	0.304274751	0.00052968	153898	4.02E-07	8.79E-16	195560	0.505468582	0.001268328	142288	2.334956621	0.031858212	75754	-0.91950423	-0.616789867	-0.91950423	0.5361536	-0.988778004	-0.870536024	-0.99999794	-0.804707517	-0.349023431
DOWN	CID874733 3,4-DICHLORO-1-BENZOTHIOPHENE-2-CARBOHYDRAZIDE RD-39-ZE95 BAID13 0.01UM	NIBR_DRUGseq_2025_up			Art	NIBR_DRUGseq_2025_up.CID874733 3,4-DICHLORO-1-BENZOTHIOPHENE-2-CARBOHYDRAZIDE RD-39-ZE95 BAID13 0.01UM		0.175303505	2.093389489	0.425783586	0.425783586	0.425783586	0.878223032	0.000796849	0.622272966	13.70242094	4.13E-05	2.43E-06	2.34E-06	0.089342526	3.85E-06	2.16E-06	1.68E-06	6.28E-06	1.390980157	245320	0.175303505	0.000208749	174110	2.093389489	0.021328012	60223	0.425783586	0.00093829	157332	0.425783586	0.001098124	159762	0.425783586	0.000998557	140923	0.878223032	0.004412571	118912	0.000796849	3.45E-09	190678	0.622272966	0.001922228	133934	13.70242094	1.097130701	7820	-0.969279844	-0.761427743	-0.935034731	-0.935034731	-0.935034731	-0.88171115	-0.999725998	-0.910929544	3.191602207
DOWN	CID2859799 XA-36-WV33 BAID4 10UM	NIBR_DRUGseq_2025_up			Art	NIBR_DRUGseq_2025_up.CID2859799 XA-36-WV33 BAID4 10UM		0.173662771	0.100732132	0.054496211	0.6437144	0.054496211	0.282079178	0.00501899	0.173662771	5.49829075	4.13E-05	2.43E-06	2.34E-06	0.128060405	3.85E-06	2.16E-06	1.68E-06	6.28E-06	0.674896806	245330	0.173662771	0.000204859	174217	0.100732132	4.94E-05	173882	0.054496211	1.54E-05	191201	0.6437144	0.002509922	146435	0.054496211	1.64E-05	183831	0.282079178	0.000455223	155614	0.00501899	1.37E-07	185083	0.173662771	0.000149712	172575	5.49829075	0.176652245	35418	-0.938914241	-0.961574297	-0.977322242	-0.817447435	-0.977322242	-0.908042532	-0.99715726	-0.938914241	4.477874266
DOWN	CID59259130 FD-20-DQ38 BAID27 1UM	NIBR_DRUGseq_2025_up			Art	NIBR_DRUGseq_2025_up.CID59259130 FD-20-DQ38 BAID27 1UM		0.171555336	0.960447723	0.445853002	8.700279525	0.284276936	0.445853002	0.003981077	0.097016776	1.336350296	4.13E-05	2.43E-06	2.34E-06	1.046003646	3.85E-06	2.16E-06	1.68E-06	6.28E-06	0.207041458	245341	0.171555336	0.000199917	174474	0.960447723	0.004489498	98870	0.445853002	0.001028828	154453	8.700279525	0.458500838	24409	0.284276936	0.000445121	153587	0.445853002	0.001137275	141375	0.003981077	8.61E-08	186014	0.097016776	4.67E-05	181584	1.336350296	0.010435287	102760	-0.956362295	-0.818738944	-0.903175895	3.230648595	-0.933355218	-0.903175895	-0.998292943	-0.973066406	-0.763629624
DOWN	CID137519326 NVP-DKY709 ZB-45-AK89 BAID36 10UM	NIBR_DRUGseq_2025_up			Art	NIBR_DRUGseq_2025_up.CID137519326 NVP-DKY709 ZB-45-AK89 BAID36 10UM		0.165433746	1.831362872	0.080841962	0.834424451	0.306101291	0.003867914	0.034839666	0.012825765	7.501375082	4.13E-05	2.43E-06	2.34E-06	0.161991276	3.85E-06	2.16E-06	1.68E-06	6.28E-06	0.807498929	245373	0.165433746	0.000185905	175133	1.831362872	0.016322967	68321	0.080841962	3.38E-05	188064	0.834424451	0.004217429	137272	0.306101291	0.00051609	152091	0.003867914	8.56E-08	195507	0.034839666	6.60E-06	169424	0.012825765	8.17E-07	196160	7.501375082	0.328810382	23378	-0.948200068	-0.650068945	-0.97123312	-0.810017442	-0.914616453	-0.99773111	-0.985688649	-0.993791928	1.857705783
DOWN	CID118735338 AZ-DYRK1B-33 DA-33-CX68 BAID12 10UM	NIBR_DRUGseq_2025_up			Art	NIBR_DRUGseq_2025_up.CID118735338 AZ-DYRK1B-33 DA-33-CX68 BAID12 10UM		0.168889861	0.286286972	0.693939284	0.168889861	0.000890655	0.003018463	0.168889861	0.003018463	4.234344679	4.13E-05	2.43E-06	2.34E-06	0.040048375	3.85E-06	2.16E-06	1.68E-06	6.28E-06	0.533150293	245349	0.168889861	0.000193753	174633	0.286286972	0.00039889	148278	0.693939284	0.002492311	139550	0.168889861	0.000172775	179047	0.000890655	4.37E-09	197305	0.003018463	5.21E-08	195966	0.168889861	0.000155045	139907	0.003018463	4.52E-08	199112	4.234344679	0.104769814	46670	-0.924836333	-0.883326542	-0.758827817	-0.924836333	-0.999169224	-0.99760514	-0.924836333	-0.99760514	3.146415171
DOWN	CID54583130 ND-27-UQ99 BAID20 10UM	NIBR_DRUGseq_2025_up			Art	NIBR_DRUGseq_2025_up.CID54583130 ND-27-UQ99 BAID20 10UM		0.178203724	0.027217104	0.178203724	3.793671938	0.075823655	0.118479844	0.000308305	0.259036336	0.671366707	4.13E-05	2.43E-06	2.34E-06	0.592462513	3.85E-06	2.16E-06	1.68E-06	6.28E-06	0.116008472	245309	0.178203724	0.000215713	173967	0.027217104	3.61E-06	190426	0.178203724	0.000164359	177620	3.793671938	0.087175263	65643	0.075823655	3.17E-05	180505	0.118479844	8.03E-05	172505	0.000308305	5.17E-10	192277	0.259036336	0.000333092	163406	0.671366707	0.002633803	131571	-0.924326309	-0.985748742	-0.924326309	3.195410335	-0.964407351	-0.947156586	-0.999757561	-0.895073551	-0.761644292
DOWN	CID9958524 WE-48-PP43 BAID10 0.1UM	NIBR_DRUGseq_2025_up			Art	NIBR_DRUGseq_2025_up.CID9958524 WE-48-PP43 BAID10 0.1UM		0.165551714	0.469269899	1.066720878	1.513035945	0.01823173	0.469269899	0.01823173	0.165551714	7.211941529	4.13E-05	2.43E-06	2.34E-06	0.264056775	3.85E-06	2.16E-06	1.68E-06	6.28E-06	0.807498929	245370	0.165551714	0.00018617	175112	0.469269899	0.001071755	129743	1.066720878	0.005889262	121850	1.513035945	0.013866671	112543	0.01823173	1.83E-06	191631	0.469269899	0.001259875	140503	0.01823173	1.81E-06	176706	0.165551714	0.000136054	173550	7.211941529	0.303926209	24528	-0.9493485	-0.880590122	-0.768838893	-0.695324709	-0.992132865	-0.880590122	-0.992132865	-0.9493485	2.282182805
DOWN	CID135409477 4-[(E)-(DIBENZYLHYDRAZINYLIDENE)METHYL]PHENOL ED-05-KX67 BAID44 10UM	NIBR_DRUGseq_2025_up			Art	NIBR_DRUGseq_2025_up.CID135409477 4-[(E)-(DIBENZYLHYDRAZINYLIDENE)METHYL]PHENOL ED-05-KX67 BAID44 10UM		0.159211586	0.009537871	0.029121466	6.718041734	0.541298363	0.009537871	0.029121466	0.307425583	0.541298363	4.13E-05	2.43E-06	2.34E-06	0.801144916	3.85E-06	2.16E-06	1.68E-06	6.28E-06	0.094690871	245399	0.159211586	0.000172184	175505	0.009537871	4.43E-07	195430	0.029121466	4.39E-06	195212	6.718041734	0.273375202	34715	0.541298363	0.00161387	132338	0.009537871	5.20E-07	193370	0.029121466	4.61E-06	172073	0.307425583	0.000469162	159158	0.541298363	0.001712132	141199	-0.944026214	-0.99445436	-0.986043077	5.718743654	-0.85116265	-0.99445436	-0.986043077	-0.905002917	-0.85116265
DOWN	CID2765 CIRAZOLINE CD-47-YL43 BAID2 0.1UM	NIBR_DRUGseq_2025_up			Art	NIBR_DRUGseq_2025_up.CID2765 CIRAZOLINE CD-47-YL43 BAID2 0.1UM		0.159211586	5.165883802	3.881342532	3.881342532	0.307425583	6.718041734	0.009537871	0.07336208	5.165883802	4.13E-05	0.023417018	0.148839659	0.524790495	3.85E-06	2.16E-06	1.68E-06	6.28E-06	0.594171129	245398	0.159211586	0.000172184	175504	5.165883802	0.129879187	25650	3.881342532	0.077969232	55486	3.881342532	0.091251007	63342	0.307425583	0.000520565	151990	6.718041734	0.258206668	31865	0.009537871	4.94E-07	181783	0.07336208	2.67E-05	185455	5.165883802	0.155938382	38112	-0.944026214	-0.172908426	-0.329060213	-0.329060213	-0.905002917	0.209055964	-0.99445436	-0.970193459	-0.172908426
DOWN	CID9810884 Y-33075 IB-56-JN40 BAID27 1UM	NIBR_DRUGseq_2025_up			Art	NIBR_DRUGseq_2025_up.CID9810884 Y-33075 IB-56-JN40 BAID27 1UM		0.171055893	0.018513332	0.10670341	1.731681117	0.10670341	0.009004542	1.54E-05	0.001647576	6.836355554	4.13E-05	2.43E-06	2.34E-06	0.309206286	3.85E-06	2.16E-06	1.68E-06	6.28E-06	0.8361897	245342	0.171055893	0.000198755	174489	0.018513332	1.67E-06	192488	0.10670341	5.89E-05	184298	1.731681117	0.018163919	106457	0.10670341	6.27E-05	174849	0.009004542	4.64E-07	193560	1.54E-05	1.29E-12	194478	0.001647576	1.35E-08	199684	6.836355554	0.273094556	27126	-0.951716863	-0.993128784	-0.967928968	-0.661969162	-0.967928968	-0.996380868	-0.999988134	-0.99920873	1.958309976
DOWN	CID439647 N-TOSYL-L-PHENYLALANYLCHLOROMETHYLKETONE CB-44-FA25 BAID12 10UM	NIBR_DRUGseq_2025_up			Art	NIBR_DRUGseq_2025_up.CID439647 N-TOSYL-L-PHENYLALANYLCHLOROMETHYLKETONE CB-44-FA25 BAID12 10UM		0.150255651	0.705942428	4.774672973	2.094535305	1.268080807	0.705942428	0.051833451	0.351480612	2.094535305	4.13E-05	2.43E-06	0.174488955	0.320267423	3.85E-06	2.16E-06	1.68E-06	6.28E-06	0.27044766	245445	0.150255651	0.000153357	175969	0.705942428	0.002425431	112371	4.774672973	0.117990373	45235	2.094535305	0.02657352	95734	1.268080807	0.008857047	94777	0.705942428	0.002851154	126392	0.051833451	1.46E-05	164061	0.351480612	0.000613262	153744	2.094535305	0.025635343	80091	-0.923092821	-0.750510163	0.798791881	-0.444071318	-0.614612924	-0.750510163	-0.966283156	-0.852581364	-0.444071318
DOWN	CID9903786 TPCA-1 BE-25-UR78 BAID14 0.1UM	NIBR_DRUGseq_2025_up			Art	NIBR_DRUGseq_2025_up.CID9903786 TPCA-1 BE-25-UR78 BAID14 0.1UM		0.167723858	0.000739312	0.054950615	0.099135042	0.054950615	0.028280967	5.32E-05	0.002193677	7.176484297	4.13E-05	2.43E-06	2.34E-06	0.027988776	3.85E-06	2.16E-06	1.68E-06	6.28E-06	0.846853778	245350	0.167723858	0.000191087	174663	0.000739312	2.66E-09	199004	0.054950615	1.56E-05	191174	0.099135042	5.95E-05	186566	0.054950615	1.66E-05	183772	0.028280967	4.58E-06	187880	5.32E-05	1.54E-11	193813	0.002193677	2.39E-08	199514	7.176484297	0.300945072	24844	-0.952319962	-0.999587705	-0.981737952	-0.969606295	-0.981737952	-0.989751659	-0.999959954	-0.998919461	19.97313754
DOWN	BB-84-DG64 BAID50 0.1UM	NIBR_DRUGseq_2025_up			Art	NIBR_DRUGseq_2025_up.BB-84-DG64 BAID50 0.1UM		0.161395252	0.482660358	0.161395252	6.467748435	0.005115075	0.082318941	4.58E-05	0.037650566	5.122117462	4.13E-05	2.43E-06	2.34E-06	0.81025699	3.85E-06	2.16E-06	1.68E-06	6.28E-06	0.6117935	245393	0.161395252	0.000176939	175389	0.482660358	0.001133792	128764	0.161395252	0.000134816	178953	6.467748435	0.253384451	36684	0.005115075	1.44E-07	195434	0.082318941	3.88E-05	178317	4.58E-05	1.14E-11	193928	0.037650566	7.04E-06	191066	5.122117462	0.153307297	38456	-0.945032395	-0.865546599	-0.945032395	0.187591471	-0.996988831	-0.968560477	-0.999944652	-0.983674352	-0.157959598
DOWN	CID3572750 N-(1H-BENZO[D]IMIDAZOL-2-YL)-3-NITROBENZAMIDE YC-32-MB85 BAID22 0.1UM	NIBR_DRUGseq_2025_up			Art	NIBR_DRUGseq_2025_up.CID3572750 N-(1H-BENZO[D]IMIDAZOL-2-YL)-3-NITROBENZAMIDE YC-32-MB85 BAID22 0.1UM		0.145644264	0.007374301	0.145644264	4.170328851	0.145644264	1.540922344	0	0.04163405	0.145644264	4.13E-05	2.43E-06	2.34E-06	0.496929198	3.85E-06	2.16E-06	0	6.28E-06	0.034617663	245487	0.145644264	0.000144088	177128	0.007374301	2.65E-07	196067	0.145644264	0.000109786	180579	4.170328851	0.105345097	59873	0.145644264	0.000116837	170202	1.540922344	0.013584497	95885				0.04163405	8.60E-06	190165	0.145644264	0.000123951	176393	-0.91263687	-0.99079604	-0.91263687	1.015010228	-0.91263687	-0.503724603	-1	-0.96602988	-0.91263687
DOWN	HB-01-ZU75 BAID45 0.01UM	NIBR_DRUGseq_2025_up			Art	NIBR_DRUGseq_2025_up.HB-01-ZU75 BAID45 0.01UM		0.145644264	1.540922344	1.540922344	6.254349626	0.145644264	0.145644264	0.380476277	2.629192683	4.170328851	4.13E-05	2.43E-06	2.34E-06	0.669177898	3.85E-06	2.16E-06	1.68E-06	6.28E-06	0.437594996	245475	0.145644264	0.000144088	177127	1.540922344	0.011556114	75872	1.540922344	0.012289121	103946	6.254349626	0.236939808	37659	0.145644264	0.000116837	170201	0.145644264	0.000121358	169314	0.380476277	0.000786876	113091	2.629192683	0.034315313	64069	4.170328851	0.10162589	47746	-0.933799463	-0.623940925	-0.623940925	0.319674035	-0.933799463	-0.933799463	-0.864436212	-0.450560026	-0.242237118
DOWN	CID60700 TOPOTECAN DC-47-KV62 BAID26 0.1UM	NIBR_DRUGseq_2025_up			Art	NIBR_DRUGseq_2025_up.CID60700 TOPOTECAN DC-47-KV62 BAID26 0.1UM		0.176976227	0.326163124	1.611909727	3.612279683	0.087230022	0.429342188	0.555038037	0.555038037	2.679475646	4.13E-05	2.43E-06	2.34E-06	0.58889259	3.85E-06	2.16E-06	1.68E-06	6.28E-06	0.393460904	245313	0.176976227	0.000212751	174025	0.326163124	0.00051775	144828	1.611909727	0.013447475	101111	3.612279683	0.079038094	67415	0.087230022	4.19E-05	177758	0.429342188	0.001054603	142536	0.555038037	0.001674544	98044	0.555038037	0.001529286	138421	2.679475646	0.041953035	69135	-0.925906096	-0.872393048	-0.490083083	0.280050441	-0.960767556	-0.837408333	-0.796378653	-0.796378653	-0.218780786
DOWN	CID3136844 BB-89-HE42 BAID13 0.01UM	NIBR_DRUGseq_2025_up			Art	NIBR_DRUGseq_2025_up.CID3136844 BB-89-HE42 BAID13 0.01UM		0.151752752	0.004096388	0.004096388	0.624963808	0.004096388	0.000547067	0	0.059325083	5.35846468	4.13E-05	2.43E-06	2.34E-06	0.123044246	3.85E-06	2.16E-06	0	6.28E-06	0.583303326	245431	0.151752752	0.000156428	175870	0.004096388	8.17E-08	197262	0.004096388	8.68E-08	199963	0.624963808	0.00236583	147248	0.004096388	9.24E-08	195787	0.000547067	1.71E-09	197858				0.059325083	1.75E-05	187637	5.35846468	0.167781666	36537	-0.931865972	-0.996164033	-0.996164033	-0.795546364	-0.996164033	-0.999221023	-1	-0.967581127	3.891084443
DOWN	CID22142706 KE-41-JG66 BAID47 1UM	NIBR_DRUGseq_2025_up			Art	NIBR_DRUGseq_2025_up.CID22142706 KE-41-JG66 BAID47 1UM		0.151752752	0.327928626	0.624963808	7.255543292	0.000547067	0.000547067	0.018393665	0.151752752	0.018393665	4.13E-05	2.43E-06	2.34E-06	0.804317267	3.85E-06	2.16E-06	1.68E-06	6.28E-06	0.004621698	245429	0.151752752	0.000156428	175869	0.327928626	0.00052337	144558	0.624963808	0.002021478	143500	7.255543292	0.318869953	30849	0.000547067	1.65E-09	197498	0.000547067	1.71E-09	197857	0.018393665	1.84E-06	176638	0.151752752	0.000114318	174428	0.018393665	1.98E-06	194903	-0.944945529	-0.899479158	-0.834794929	5.053082949	-0.999370562	-0.999370562	-0.989704729	-0.944945529	-0.989704729
DOWN	CID5280544 HERBACETIN HA-42-TE64 BAID23 1UM	NIBR_DRUGseq_2025_up			Art	NIBR_DRUGseq_2025_up.CID5280544 HERBACETIN HA-42-TE64 BAID23 1UM		0.163591742	0.642397643	0.022887325	2.311105443	0.272033308	0.427967929	0.092148254	1.291862886	3.79049739	4.13E-05	2.43E-06	2.34E-06	0.377346528	3.85E-06	2.16E-06	1.68E-06	6.28E-06	0.492890553	245378	0.163591742	0.000181788	175200	0.642397643	0.002008437	116514	0.022887325	2.71E-06	196221	2.311105443	0.032352902	91764	0.272033308	0.000407605	154912	0.427967929	0.001047863	143945	0.092148254	4.62E-05	152715	1.291862886	0.008284684	101160	3.79049739	0.083956855	52803	-0.921771097	-0.755945295	-0.985455263	-0.318763346	-0.880101028	-0.825259806	-0.951909156	-0.570321558	0.467918665
DOWN	FB-85-ND09 BAID36 10UM	NIBR_DRUGseq_2025_up			Art	NIBR_DRUGseq_2025_up.FB-85-ND09 BAID36 10UM		0.171671423	0.635575857	2.055163132	2.988280695	0.831164013	0.348176757	0.000360618	0.114952854	4.177206734	4.13E-05	2.43E-06	0.026243611	0.485204518	3.85E-06	2.16E-06	1.68E-06	6.28E-06	0.587944524	245340	0.171671423	0.000200188	174465	0.635575857	0.001966007	116895	2.055163132	0.021860088	88477	2.988280695	0.05408994	79082	0.831164013	0.003805122	113696	0.348176757	0.000693556	149001	0.000360618	7.07E-10	192078	0.114952854	6.56E-05	179361	4.177206734	0.101961378	47700	-0.932761051	-0.790431421	-0.438020211	-0.236656374	-0.736588964	-0.875242808	-0.999746993	-0.952808537	0.310026004
DOWN	CID42623900 NE-34-OZ69 BAID44 10UM	NIBR_DRUGseq_2025_up			Art	NIBR_DRUGseq_2025_up.CID42623900 NE-34-OZ69 BAID44 10UM		0.177055398	0.046482247	0.23497078	2.161913896	0.393200254	0.30641799	0.23497078	0.23497078	2.872991761	4.13E-05	2.43E-06	2.34E-06	0.391497448	3.85E-06	2.16E-06	1.68E-06	6.28E-06	0.431639273	245312	0.177055398	0.000212942	174024	0.046482247	1.05E-05	184269	0.23497078	0.000285751	171950	2.161913896	0.028310693	94608	0.393200254	0.000851575	142843	0.30641799	0.000537169	153782	0.23497078	0.000300109	129894	0.23497078	0.000274076	165310	2.872991761	0.048231694	65944	-0.913187653	-0.974373031	-0.887937425	-0.213738857	-0.822268491	-0.857770016	-0.887937425	-0.887937425	0.271842071
DOWN	CID449171 ALITRETINOIN AB-70-GR31 BAID23 1UM	NIBR_DRUGseq_2025_up			Art	NIBR_DRUGseq_2025_up.CID449171 ALITRETINOIN AB-70-GR31 BAID23 1UM		0.160730935	3.227549056	2.483521753	17.87570905	0.160730935	0.973020599	0.04413359	1.868362736	5.153812719	4.13E-05	2.43E-06	0.050150354	1.755387609	3.85E-06	2.16E-06	1.68E-06	6.28E-06	0.633014635	245395	0.160730935	0.000175485	175407	3.227549056	0.050698604	41082	2.483521753	0.031922379	78797	17.87570905	1.935531647	4513	0.160730935	0.000142296	167178	0.973020599	0.005416592	115032	0.04413359	1.06E-05	166289	1.868362736	0.017328682	83496	5.153812719	0.155210474	38210	-0.974928071	-0.716966528	-0.768829381	1.475289679	-0.974928071	-0.889761157	-0.991608023	-0.814900997	-0.59600688
DOWN	CID9802761 KCO-912 EA-40-KQ08 BAID42 0.1UM	NIBR_DRUGseq_2025_up			Art	NIBR_DRUGseq_2025_up.CID9802761 KCO-912 EA-40-KQ08 BAID42 0.1UM		0.151372386	0.151372386	0.947679362	5.927585564	0.023080157	2.230561871	0.151372386	0.023080157	0.563294469	4.13E-05	2.43E-06	2.34E-06	0.709969672	3.85E-06	2.16E-06	1.68E-06	6.28E-06	0.097718378	245440	0.151372386	0.000155645	175928	0.151372386	0.000111518	165513	0.947679362	0.004648172	127533	5.927585564	0.212828305	40156	0.023080157	2.93E-06	190616	2.230561871	0.028464962	79133	0.151372386	0.00012455	141981	0.023080157	2.64E-06	194128	0.563294469	0.001854107	138955	-0.939246905	-0.939246905	-0.743693271	1.041791921	-0.986707955	-0.510234128	-0.939246905	-0.986707955	-0.828540001
DOWN	CID3277600 SB-204741 CB-68-GZ09 BAID32 10UM	NIBR_DRUGseq_2025_up			Art	NIBR_DRUGseq_2025_up.CID3277600 SB-204741 CB-68-GZ09 BAID32 10UM		0.13557211	5.783601935	0.418473566	0.418473566	0.13557211	0.13557211	0	0.992763603	0.992763603	4.13E-05	2.43E-06	2.34E-06	0.089342526	3.85E-06	2.16E-06	0	6.28E-06	0.148126909	245534	0.13557211	0.000124848	177659	5.783601935	0.162797257	22506	0.418473566	0.000906349	157850	0.418473566	0.001060742	160239	0.13557211	0.000101236	170939	0.13557211	0.000105153	169973				0.992763603	0.004892545	113107	0.992763603	0.005759111	114276	-0.928362197	2.348042156	-0.838391535	-0.838391535	-0.928362197	-0.928362197	-1	-0.701317978	-0.701317978
DOWN	CID9839356 OD-28-MX63 BAID4 10UM	NIBR_DRUGseq_2025_up			Art	NIBR_DRUGseq_2025_up.CID9839356 OD-28-MX63 BAID4 10UM		0.13557211	0.13557211	0.992763603	0.418473566	0.418473566	5.783601935	0.028095201	0.002306051	0.992763603	4.13E-05	2.43E-06	2.34E-06	0.089342526	3.85E-06	2.16E-06	1.68E-06	6.28E-06	0.148126909	245529	0.13557211	0.000124848	177658	0.13557211	8.95E-05	167788	0.992763603	0.005100949	124108	0.418473566	0.001060742	160238	0.418473566	0.000964564	141527	5.783601935	0.191372199	38821	0.028095201	4.29E-06	172451	0.002306051	2.64E-08	199461	0.992763603	0.005759111	114275	-0.928362197	-0.928362197	-0.701317978	-0.838391535	-0.838391535	2.348042156	-0.977161858	-0.996157318	-0.701317978
DOWN	CID667730 DB-28-SP20 BAID27 1UM	NIBR_DRUGseq_2025_up			Art	NIBR_DRUGseq_2025_up.CID667730 DB-28-SP20 BAID27 1UM		0.13557211	0.992763603	0.992763603	5.783601935	0.418473566	0.13557211	0.002306051	0.13557211	0.13557211	4.13E-05	2.43E-06	2.34E-06	0.595548195	3.85E-06	2.16E-06	1.68E-06	6.28E-06	0.033863018	245528	0.13557211	0.000124848	177657	0.992763603	0.004796694	95552	0.992763603	0.005100949	124107	5.783601935	0.202614495	42218	0.418473566	0.000964564	141526	0.13557211	0.000105153	169972	0.002306051	2.89E-08	188165	0.13557211	9.12E-05	176384	0.13557211	0.0001074	176977	-0.928362197	-0.701317978	-0.701317978	2.348042156	-0.838391535	-0.928362197	-0.996157318	-0.928362197	-0.928362197
DOWN	BB-57-AZ77 BAID50 0.1UM	NIBR_DRUGseq_2025_up			Art	NIBR_DRUGseq_2025_up.BB-57-AZ77 BAID50 0.1UM		0.13557211	0.028095201	1.98638205	0.992763603	0.13557211	0.028095201	0.028095201	5.783601935	0.028095201	4.13E-05	2.43E-06	2.34E-06	0.175927919	3.85E-06	2.16E-06	1.68E-06	6.28E-06	0.007614099	245526	0.13557211	0.000124848	177656	0.028095201	3.84E-06	190026	1.98638205	0.02042137	92531	0.992763603	0.005969877	129411	0.13557211	0.000101236	170938	0.028095201	4.52E-06	187964	0.028095201	4.29E-06	172450	5.783601935	0.166050397	28120	0.028095201	4.61E-06	193147	-0.928362197	-0.977161858	-0.515358081	-0.701317978	-0.928362197	-0.977161858	-0.977161858	1.063379086	-0.977161858
DOWN	CID6438354 N-(3-PHENOXYCINNAMYL)ACETOHYDROXAMICAIC-08-NY46 BAID44 10UM	NIBR_DRUGseq_2025_up			Art	NIBR_DRUGseq_2025_up.CID6438354 N-(3-PHENOXYCINNAMYL)ACETOHYDROXAMICAIC-08-NY46 BAID44 10UM		0.157198997	0.083079116	0.448950759	3.511939608	0.083079116	0.03987909	2.72E-07	0.448950759	1.026266905	4.13E-05	2.43E-06	2.34E-06	0.508181113	3.85E-06	2.16E-06	1.68E-06	6.28E-06	0.164997368	245416	0.157198997	0.000167858	175700	0.083079116	3.36E-05	177598	0.448950759	0.001043174	154390	3.511939608	0.074708119	68969	0.083079116	3.80E-05	179522	0.03987909	9.10E-06	184868	2.72E-07	4.02E-16	195562	0.448950759	0.001000554	145683	1.026266905	0.006154381	112993	-0.917072833	-0.951380848	-0.803002491	1.607194051	-0.951380848	-0.973850284	-0.999998288	-0.803002491	-0.616445888
DOWN	CID5284549 DORZOLAMIDE CE-74-KU68 BAID44 10UM	NIBR_DRUGseq_2025_up			Art	NIBR_DRUGseq_2025_up.CID5284549 DORZOLAMIDE CE-74-KU68 BAID44 10UM		0.163304388	0.003171757	0.015924137	1.771946605	0.015924137	0.015924137	0.000127431	0.015924137	4.234646895	4.13E-05	2.43E-06	2.34E-06	0.31566192	3.85E-06	2.16E-06	1.68E-06	6.28E-06	0.565411509	245380	0.163304388	0.00018115	175212	0.003171757	4.90E-08	197629	0.015924137	1.31E-06	197346	1.771946605	0.019018444	105835	0.015924137	1.40E-06	192173	0.015924137	1.45E-06	190982	0.000127431	8.83E-11	193217	0.015924137	1.26E-06	195485	4.234646895	0.10478477	46648	-0.932094866	-0.997889259	-0.991135981	-0.499599703	-0.991135981	-0.991135981	-0.999881385	-0.991135981	0.998400094
DOWN	CID3037456 SDZ216-525 EC-07-AO30 BAID12 10UM	NIBR_DRUGseq_2025_up			Art	NIBR_DRUGseq_2025_up.CID3037456 SDZ216-525 EC-07-AO30 BAID12 10UM		0.160445409	0.579131849	22.171948	3.962569033	0.394326046	1.976474158	0.052180195	0.820872542	3.962569033	4.13E-05	2.43E-06	1.308728917	0.586068654	3.85E-06	2.16E-06	1.68E-06	6.28E-06	0.520470499	245396	0.160445409	0.000174863	175427	0.579131849	0.00163232	121180	22.171948	2.544292364	1808	3.962569033	0.095110268	62522	0.394326046	0.000856458	142790	1.976474158	0.022349321	86568	0.052180195	1.48E-05	163693	0.820872542	0.003344988	122575	3.962569033	0.091752402	49994	-0.979898501	-0.940721826	2.591074788	-0.721531837	-0.956979057	-0.838876191	-0.992357929	-0.920929909	-0.721531837
DOWN	CID9865285 QB-72-LM87 BAID8 10UM	NIBR_DRUGseq_2025_up			Art	NIBR_DRUGseq_2025_up.CID9865285 QB-72-LM87 BAID8 10UM		0.165883866	0.34285313	0.34285313	11.22557641	0.834457222	0.007141894	0.007141894	1.702713869	2.548453838	4.13E-05	2.43E-06	2.34E-06	1.373614541	3.85E-06	2.16E-06	1.68E-06	6.28E-06	0.367010818	245353	0.165883866	0.000186918	174925	0.34285313	0.000572093	142363	0.34285313	0.000608381	163149	11.22557641	0.763292548	16270	0.834457222	0.003835335	113592	0.007141894	2.92E-07	194167	0.007141894	2.77E-07	183463	1.702713869	0.014392177	87072	2.548453838	0.037950482	70707	-0.969597308	-0.942722444	-0.942722444	2.219562907	-0.877262257	-0.998179936	-0.998179936	-0.776971663	-0.689398832
DOWN	CID122185976 FF-01-OH44 BAID30 0.1UM	NIBR_DRUGseq_2025_up			Art	NIBR_DRUGseq_2025_up.CID122185976 FF-01-OH44 BAID30 0.1UM		0.165740564	0.02606603	0.003939192	0.809599304	0.000822361	0.000822361	1.09E-06	0.001861728	3.480627953	4.13E-05	2.43E-06	2.34E-06	0.162292648	3.85E-06	2.16E-06	1.68E-06	6.28E-06	0.493766069	245368	0.165740564	0.000186595	175103	0.02606603	3.31E-06	190610	0.003939192	8.03E-08	199979	0.809599304	0.003970215	137944	0.000822361	3.72E-09	197346	0.000822361	3.87E-09	197553	1.09E-06	6.42E-15	195513	0.001861728	1.72E-08	199617	3.480627953	0.07079115	55893	-0.924565748	-0.985509631	-0.997389719	-0.701827299	-0.999377034	-0.999377034	-0.999998175	-0.998683531	2.353761081
DOWN	HD-00-AG74 BAID36 10UM	NIBR_DRUGseq_2025_up			Art	NIBR_DRUGseq_2025_up.HD-00-AG74 BAID36 10UM		0.152855209	0.077576671	0.27534267	1.088143523	0.077576671	4.15E-05	0.035283461	0.014032525	4.96311683	4.13E-05	2.43E-06	2.34E-06	0.20122094	3.85E-06	2.16E-06	1.68E-06	6.28E-06	0.594499959	245427	0.152855209	0.000158709	175842	0.077576671	2.93E-05	178610	0.27534267	0.00039238	168736	1.088143523	0.007172096	126053	0.077576671	3.31E-05	180414	4.15E-05	9.86E-12	198740	0.035283461	6.77E-06	169320	0.014032525	9.77E-07	195860	4.96311683	0.143937102	40204	-0.936241123	-0.963715647	-0.896548087	-0.687674361	-0.963715647	-0.999938551	-0.98126514	-0.991407605	2.201786451
DOWN	CID9826528 MIRDAMETINIB CC-86-IO63 BAID16 10UM	NIBR_DRUGseq_2025_up			Art	NIBR_DRUGseq_2025_up.CID9826528 MIRDAMETINIB CC-86-IO63 BAID16 10UM		0.155971263	0.618224589	6.893748669	1.69427414	0.893825778	0.087507707	0.000306885	1.248767579	0.260277805	4.13E-05	2.43E-06	0.365034779	0.297354439	3.85E-06	2.16E-06	1.68E-06	6.28E-06	0.052073577	245420	0.155971263	0.000165246	175744	0.618224589	0.001860128	118096	6.893748669	0.245963239	28408	1.69427414	0.017387658	107184	0.893825778	0.004400488	110974	0.087507707	4.38E-05	176405	0.000306885	5.12E-10	192295	1.248767579	0.007741166	102665	0.260277805	0.000395857	163576	-0.952302903	-0.84977819	1.950779469	-0.661106494	-0.797119212	-0.970795956	-0.999786147	-0.734322363	-0.926634415
DOWN	CID1236 NIGULDIPINE AA-58-BW57 BAID32 10UM	NIBR_DRUGseq_2025_up			Art	NIBR_DRUGseq_2025_up.CID1236 NIGULDIPINE AA-58-BW57 BAID32 10UM		0.13909825	0.32775	0.32775	6.43067398	0.001789922	0.13909825	0.047561479	0.32775	0.047561479	4.13E-05	2.43E-06	2.34E-06	0.709969672	3.85E-06	2.16E-06	1.68E-06	6.28E-06	0.010531967	245516	0.13909825	0.000131427	177500	0.32775	0.0005228	144642	0.32775	0.000555961	165111	6.43067398	0.250487874	36827	0.001789922	1.76E-08	196877	0.13909825	0.000110694	169748	0.047561479	1.23E-05	164990	0.32775	0.000533247	157414	0.047561479	1.32E-05	189349	-0.941369323	-0.886766774	-0.886766774	7.831330118	-0.998020726	-0.941369323	-0.974528772	-0.886766774	-0.974528772
DOWN	CID3672 IBUPROFEN AA-98-MW52 BAID11 1UM	NIBR_DRUGseq_2025_up			Art	NIBR_DRUGseq_2025_up.CID3672 IBUPROFEN AA-98-MW52 BAID11 1UM		0.13909825	0.13909825	1.98104465	3.076869289	0.662129949	0.662129949	0.001789922	0.32775	4.540228225	4.13E-05	2.43E-06	2.34E-06	0.417225358	3.85E-06	2.16E-06	1.68E-06	6.28E-06	0.49230309	245515	0.13909825	0.000131427	177499	0.13909825	9.42E-05	167529	1.98104465	0.020311773	93089	3.076869289	0.057344506	76466	0.662129949	0.002414802	123497	0.662129949	0.002508237	128865	0.001789922	1.74E-08	188796	0.32775	0.000533247	157413	4.540228225	0.120453418	43551	-0.925254384	-0.925254384	-0.4473772	-0.241038608	-0.754198508	-0.754198508	-0.997476712	-0.855644049	0.317590079
DOWN	CID5401 TERAZOSIN DD-15-VH74 BAID4 10UM	NIBR_DRUGseq_2025_up			Art	NIBR_DRUGseq_2025_up.CID5401 TERAZOSIN DD-15-VH74 BAID4 10UM		0.1529399	0.419771016	0.937416646	3.13143294	0.640960468	0.419771016	4.78E-06	1.321911824	5.011923208	4.13E-05	2.43E-06	2.34E-06	0.468599905	3.85E-06	2.16E-06	1.68E-06	6.28E-06	0.616593075	245426	0.1529399	0.000158885	175830	0.419771016	0.000857581	134935	0.937416646	0.004548044	128396	3.13143294	0.059396377	75392	0.640960468	0.00226286	124518	0.419771016	0.001008108	144400	4.78E-06	1.24E-13	195166	1.321911824	0.008674573	99767	5.011923208	0.146781924	39763	-0.939311301	-0.859466415	-0.72976595	-0.301116342	-0.801315638	-0.859466415	-0.999991866	-0.644237648	0.430853317
DOWN	CID24937859 HE-43-BS90 BAID17 0.01UM	NIBR_DRUGseq_2025_up			Art	NIBR_DRUGseq_2025_up.CID24937859 HE-43-BS90 BAID17 0.01UM		0.1529399	0.083292323	0.419771016	3.995769318	0.083292323	0.261203894	4.78E-06	0.041617914	0.937416646	4.13E-05	2.43E-06	2.34E-06	0.571213326	3.85E-06	2.16E-06	1.68E-06	6.28E-06	0.154096158	245425	0.1529399	0.000158885	175829	0.083292323	3.38E-05	177576	0.419771016	0.000911978	157783	3.995769318	0.096710702	61952	0.083292323	3.82E-05	179496	0.261203894	0.000390338	157420	4.78E-06	1.24E-13	195165	0.041617914	8.60E-06	190221	0.937416646	0.005134866	118587	-0.927945952	-0.956854813	-0.833148282	2.11680313	-0.956854813	-0.887298255	-0.999990343	-0.976101057	-0.679158433
DOWN	CID10074640 MASITINIB BC-15-MR23 BAID24 10UM	NIBR_DRUGseq_2025_up			Art	NIBR_DRUGseq_2025_up.CID10074640 MASITINIB BC-15-MR23 BAID24 10UM		0.141443783	0.307606867	6.955048167	6.955048167	0.141443783	2.521816348	0.016863444	0.000491367	1.655786585	4.13E-05	2.43E-06	0.302212162	0.782716262	3.85E-06	2.16E-06	1.68E-06	6.28E-06	0.231732695	245505	0.141443783	0.000135897	177392	0.307606867	0.000460513	146568	6.955048167	0.250356918	27892	6.955048167	0.293004308	32868	0.141443783	0.000110195	170531	2.521816348	0.036383877	73526	0.016863444	1.55E-06	177343	0.000491367	1.20E-09	200189	1.655786585	0.016020368	91617	-0.946557351	-0.90177944	0	0	-0.946557351	-0.516738705	-0.990173308	-0.999411615	-0.645711492
DOWN	CID67538150 GF-46-FA29 BAID28 10UM	NIBR_DRUGseq_2025_up			Art	NIBR_DRUGseq_2025_up.CID67538150 GF-46-FA29 BAID28 10UM		0.141443783	0.054874644	6.955048167	3.665159424	0.054874644	0.003718475	2.47E-05	0.000491367	1.655786585	4.13E-05	2.43E-06	0.302212162	0.483861281	3.85E-06	2.16E-06	1.68E-06	6.28E-06	0.231732695	245502	0.141443783	0.000135897	177391	0.054874644	1.47E-05	182730	6.955048167	0.250356918	27891	3.665159424	0.081369091	66902	0.054874644	1.66E-05	183792	0.003718475	7.91E-08	195578	2.47E-05	3.32E-12	194246	0.000491367	1.20E-09	200188	1.655786585	0.016020368	91616	-0.946557351	-0.974769341	0.57692099	-0.365852819	-0.974769341	-0.997071242	-0.999940058	-0.999411615	-0.645711492
DOWN	CID60750 GEMCITABINE BF-10-IO69 BAID14 0.1UM	NIBR_DRUGseq_2025_up			Art	NIBR_DRUGseq_2025_up.CID60750 GEMCITABINE BF-10-IO69 BAID14 0.1UM		0.166437245	0.490727195	3.923831832	0.617599656	1.369255504	0.296023943	0.384218316	0.086095202	0.766877339	4.13E-05	2.43E-06	0.217983635	0.124034666	3.85E-06	2.16E-06	1.68E-06	6.28E-06	0.129840146	245352	0.166437245	0.000188167	174916	0.490727195	0.001172008	128325	3.923831832	0.079685643	55120	0.617599656	0.002310403	147500	1.369255504	0.01032676	90379	0.296023943	0.000501344	154378	0.384218316	0.00080243	112493	0.086095202	3.68E-05	182819	0.766877339	0.003436494	125877	-0.936026916	-0.831932192	1.43116987	-0.794174942	-0.588675389	-0.892735316	-0.864689652	-0.964795255	-0.751167533
DOWN	CID71657853 HF-39-BC66 BAID14 0.1UM	NIBR_DRUGseq_2025_up			Art	NIBR_DRUGseq_2025_up.CID71657853 HF-39-BC66 BAID14 0.1UM		0.141829225	0.533338768	0.021314797	0.290266559	0.290266559	0.021314797	6.24E-06	0.900837941	4.239348777	4.13E-05	2.43E-06	2.34E-06	0.066674651	3.85E-06	2.16E-06	1.68E-06	6.28E-06	0.493207184	245494	0.141829225	0.000136639	177326	0.533338768	0.001384384	125427	0.021314797	2.35E-06	196421	0.290266559	0.00051035	169224	0.290266559	0.000464076	153251	0.021314797	2.60E-06	189561	6.24E-06	2.12E-13	195047	0.900837941	0.004028436	119368	4.239348777	0.105017592	46417	-0.92679873	-0.791173208	-0.984218563	-0.870527928	-0.870527928	-0.984218563	-0.999975772	-0.686551945	2.190321277
DOWN	CID446541 MYCOPHENOLICAAC-31-PL89 BAID24 10UM	NIBR_DRUGseq_2025_up			Art	NIBR_DRUGseq_2025_up.CID446541 MYCOPHENOLICAAC-31-PL89 BAID24 10UM		0.165688309	0.279881794	0.217050484	0.552063794	0.552063794	0.021930927	0.005810443	0.032438014	3.596908722	4.13E-05	2.43E-06	2.34E-06	0.112342709	3.85E-06	2.16E-06	1.68E-06	6.28E-06	0.546094409	245369	0.165688309	0.000186477	175107	0.279881794	0.000381241	149109	0.217050484	0.000243826	173273	0.552063794	0.001846087	151159	0.552063794	0.001678702	130461	0.021930927	2.75E-06	189435	0.005810443	1.84E-07	184433	0.032438014	5.22E-06	192394	3.596908722	0.075600139	54619	-0.933472449	-0.892989876	-0.91497647	-0.803215912	-0.803215912	-0.989672722	-0.997011814	-0.985146991	4.081711677
DOWN	CID136607590 EE-85-SK26 BAID7 1UM	NIBR_DRUGseq_2025_up			Art	NIBR_DRUGseq_2025_up.CID136607590 EE-85-SK26 BAID7 1UM		0.159281298	0.159281298	0.226302604	7.086148567	0.002555536	0.016664074	0.046029522	0.226302604	1.756007184	4.13E-05	2.43E-06	2.34E-06	0.994796283	3.85E-06	2.16E-06	1.68E-06	6.28E-06	0.271665891	245397	0.159281298	0.000172334	175499	0.159281298	0.000123475	164674	0.226302604	0.000265056	172226	7.086148567	0.304154488	32242	0.002555536	3.60E-08	196589	0.016664074	1.59E-06	190851	0.046029522	1.15E-05	165297	0.226302604	0.000254227	165657	1.756007184	0.018018405	90075	-0.959630492	-0.959630492	-0.944915594	2.108266739	-0.999049759	-0.9947118	-0.986716529	-0.944915594	-0.67827729
DOWN	CID10125895 AA-31-OE22 BAID49 0.01UM	NIBR_DRUGseq_2025_up			Art	NIBR_DRUGseq_2025_up.CID10125895 AA-31-OE22 BAID49 0.01UM		0.144742418	7.578725394	2.831412044	7.578725394	0.695350531	1.506145518	0.033058652	1.506145518	4.80917161	4.13E-05	0.194771022	0.07450018	0.913990257	3.85E-06	2.16E-06	1.68E-06	6.28E-06	0.586612764	245490	0.144742418	0.00014231	177241	7.578725394	0.279539149	15420	2.831412044	0.041492104	73146	7.578725394	0.347909321	29350	0.695350531	0.002663193	121157	1.506145518	0.012978244	96772	0.033058652	5.94E-06	170505	1.506145518	0.011261001	93284	4.80917161	0.135146346	41139	-0.955457634	0	-0.520003457	0	-0.839886177	-0.705034434	-0.987051527	-0.705034434	-0.284606628
DOWN	CID10340264 SB204990 TB-55-WY28 BAID13 0.01UM	NIBR_DRUGseq_2025_up			Art	NIBR_DRUGseq_2025_up.CID10340264 SB204990 TB-55-WY28 BAID13 0.01UM		0.14868023	0.24899235	0.08308526	0.394167165	0.020258608	0.003212402	1.88E-06	0.003212402	6.722542242	4.13E-05	2.43E-06	2.34E-06	0.085231943	3.85E-06	2.16E-06	1.68E-06	6.28E-06	0.791523097	245469	0.14868023	0.000150158	176229	0.24899235	0.000301733	152574	0.08308526	3.57E-05	187807	0.394167165	0.000941097	161253	0.020258608	2.26E-06	191117	0.003212402	5.90E-08	195824	1.88E-06	1.91E-14	195424	0.003212402	5.12E-08	199033	6.722542242	0.264077158	27513	-0.953402593	-0.928067937	-0.971584061	-0.894501523	-0.991564615	-0.998303966	-0.999997263	-0.998303966	8.47880978
DOWN	CID369976 TNP-470 CA-44-WJ06 BAID13 0.01UM	NIBR_DRUGseq_2025_up			Art	NIBR_DRUGseq_2025_up.CID369976 TNP-470 CA-44-WJ06 BAID13 0.01UM		0.140959876	0.064175892	0.064175892	0.488463207	0.064175892	0.140959876	0.000358967	0.064175892	12.43130955	4.13E-05	2.43E-06	2.34E-06	0.102470517	3.85E-06	2.16E-06	1.68E-06	6.28E-06	1.136538093	245508	0.140959876	0.000134969	177425	0.064175892	2.00E-05	180882	0.064175892	2.13E-05	190032	0.488463207	0.001445232	155384	0.064175892	2.27E-05	182167	0.140959876	0.000113677	169657	0.000358967	7.00E-10	192090	0.064175892	2.04E-05	186781	12.43130955	0.903020314	11001	-0.967384375	-0.98284318	-0.98284318	-0.911565057	-0.98284318	-0.967384375	-0.999766324	-0.98284318	10.30774747
DOWN	CID44149909 ICI174865 OE-78-TD20 BAID28 10UM	NIBR_DRUGseq_2025_up			Art	NIBR_DRUGseq_2025_up.CID44149909 ICI174865 OE-78-TD20 BAID28 10UM		0.153158421	0.000299437	0.000100342	0.097431377	0.000299437	0.000810411	8.78E-07	0.002000239	4.080177197	4.13E-05	2.43E-06	2.34E-06	0.027084408	3.85E-06	2.16E-06	1.68E-06	6.28E-06	0.564461412	245424	0.153158421	0.00015934	175825	0.000299437	4.36E-10	199420	0.000100342	5.21E-11	201432	0.097431377	5.75E-05	186640	0.000299437	4.94E-10	197727	0.000810411	3.76E-09	197565	8.78E-07	4.19E-15	195532	0.002000239	1.99E-08	199577	4.080177197	0.097279607	48603	-0.936028181	-0.999762058	-0.999911857	-0.956942845	-0.999762058	-0.999412605	-0.999998419	-0.998668367	14.63188307
DOWN	CID409364 N-P-TOLYL-GUANIDINE YE-01-JU83 BAID22 0.1UM	NIBR_DRUGseq_2025_up			Art	NIBR_DRUGseq_2025_up.CID409364 N-P-TOLYL-GUANIDINE YE-01-JU83 BAID22 0.1UM		0.122661975	0.002025536	0.122661975	12.18234215	0.382499083	0.122661975	0	0.382499083	0.914343655	4.13E-05	2.43E-06	2.34E-06	0.978162467	3.85E-06	2.16E-06	0	6.28E-06	0.138368918	245618	0.122661975	0.000102203	179418	0.002025536	2.00E-08	198275	0.122661975	7.79E-05	182755	12.18234215	0.898949526	14197	0.382499083	0.000805853	143467	0.122661975	8.61E-05	171912				0.382499083	0.00072628	151037	0.914343655	0.004885204	119856	-0.95936904	-0.997886628	-0.95936904	4.79155181	-0.907344072	-0.95936904	-1	-0.907344072	-0.827334705
DOWN	CID51371303 PF-4708671 TF-23-DD23 BAID11 1UM	NIBR_DRUGseq_2025_up			Art	NIBR_DRUGseq_2025_up.CID51371303 PF-4708671 TF-23-DD23 BAID11 1UM		0.122661975	0.382499083	5.395777925	1.839801017	0.382499083	1.839801017	0.025084372	0.025084372	1.839801017	4.13E-05	2.43E-06	0.174488955	0.271779851	3.85E-06	2.16E-06	1.68E-06	6.28E-06	0.232242085	245614	0.122661975	0.000102203	179417	0.382499083	0.000712051	137254	5.395777925	0.150684106	39699	1.839801017	0.020502906	104004	0.382499083	0.000805853	143466	1.839801017	0.019365279	89007	0.025084372	3.42E-06	173574	0.025084372	3.12E-06	193754	1.839801017	0.019779052	88026	-0.930766609	-0.842118322	1.081513375	-0.519580315	-0.842118322	-0.519580315	-0.978232569	-0.978232569	-0.519580315
DOWN	CID112499966 ZD-23-ZF57 BAID24 10UM	NIBR_DRUGseq_2025_up			Art	NIBR_DRUGseq_2025_up.CID112499966 ZD-23-ZF57 BAID24 10UM		0.122661975	1.839801017	0.914343655	5.395777925	0.025084372	0.122661975	0.382499083	0.914343655	1.839801017	4.13E-05	2.43E-06	2.34E-06	0.571213326	3.85E-06	2.16E-06	1.68E-06	6.28E-06	0.232242085	245610	0.122661975	0.000102203	179416	1.839801017	0.016473732	68090	0.914343655	0.004326914	129658	5.395777925	0.176352596	46031	0.025084372	3.47E-06	190128	0.122661975	8.61E-05	171911	0.382499083	0.000795265	112679	0.914343655	0.004150133	118916	1.839801017	0.019779052	88025	-0.930766609	-0.519580315	-0.705785836	1.081513375	-0.978232569	-0.930766609	-0.842118322	-0.705785836	-0.519580315
DOWN	CID15953802 EB-09-LQ45 BAID11 1UM	NIBR_DRUGseq_2025_up			Art	NIBR_DRUGseq_2025_up.CID15953802 EB-09-LQ45 BAID11 1UM		0.122661975	1.839801017	17.18884776	8.308282306	0.914343655	0.122661975	0.025084372	0.914343655	1.839801017	4.13E-05	2.43E-06	0.603270791	0.772499409	3.85E-06	2.16E-06	1.68E-06	6.28E-06	0.232242085	245609	0.122661975	0.000102203	179415	1.839801017	0.016473732	68089	17.18884776	1.529159693	5357	8.308282306	0.418115446	25624	0.914343655	0.004604834	110411	0.122661975	8.61E-05	171910	0.025084372	3.42E-06	173573	0.914343655	0.004150133	118915	1.839801017	0.019779052	88024	-0.967345636	-0.773407032	0.594213259	-0.372731349	-0.861232038	-0.967345636	-0.989733254	-0.861232038	-0.773407032
DOWN	UE-01-HV71 BAID49 0.01UM	NIBR_DRUGseq_2025_up			Art	NIBR_DRUGseq_2025_up.UE-01-HV71 BAID49 0.01UM		0.122661975	0.382499083	0.914343655	3.288096855	0.002025536	1.839801017	0.122661975	0.914343655	5.395777925	4.13E-05	2.43E-06	2.34E-06	0.407865897	3.85E-06	2.16E-06	1.68E-06	6.28E-06	0.509529083	245607	0.122661975	0.000102203	179414	0.382499083	0.000712051	137253	0.914343655	0.004326914	129657	3.288096855	0.065488181	71896	0.002025536	2.26E-08	196776	1.839801017	0.019365279	89006	0.122661975	8.18E-05	147059	0.914343655	0.004150133	118914	5.395777925	0.170126471	36136	-0.930766609	-0.842118322	-0.705785836	-0.283817267	-0.996398906	-0.519580315	-0.930766609	-0.705785836	0.396291692
DOWN	CID5276503 (1-HYDROXY-1-PHOSPHONODECYL)PHOSPHONICAPA-80-RV09 BAID21 0.01UM	NIBR_DRUGseq_2025_up			Art	NIBR_DRUGseq_2025_up.CID5276503 (1-HYDROXY-1-PHOSPHONODECYL)PHOSPHONICAPA-80-RV09 BAID21 0.01UM		0.150176993	9.358601936	0.972117015	9.358601936	2.139102032	0.150176993	0.05251108	0.714306081	4.043110274	4.13E-05	0.379222333	2.34E-06	1.165582399	3.85E-06	2.16E-06	1.68E-06	6.28E-06	0.544219693	245447	0.150176993	0.000153197	176023	9.358601936	0.426257709	11787	0.972117015	0.004890986	126629	9.358601936	0.530512562	21961	2.139102032	0.025203341	68377	0.150176993	0.000129029	168227	0.05251108	1.50E-05	163641	0.714306081	0.002532864	128662	4.043110274	0.095520136	48871	-0.965661489	0	-0.833252037	0	-0.682908497	-0.965661489	-0.986232826	-0.870869892	-0.474637832
DOWN	CID11751126 NVP-BBD130 BB-79-AG41 BAID21 0.01UM	NIBR_DRUGseq_2025_up			Art	NIBR_DRUGseq_2025_up.CID11751126 NVP-BBD130 BB-79-AG41 BAID21 0.01UM		0.150176993	2.139102032	0.35292099	6.869970729	0.05251108	0.972117015	0.002786134	0.150176993	2.139102032	4.13E-05	2.43E-06	2.34E-06	0.92179959	3.85E-06	2.16E-06	1.68E-06	6.28E-06	0.31384305	245446	0.150176993	0.000153197	176022	2.139102032	0.022269645	59463	0.35292099	0.000644636	161727	6.869970729	0.285879817	33526	0.05251108	1.52E-05	184039	0.972117015	0.005406537	115060	0.002786134	4.22E-08	187605	0.150176993	0.000111957	174596	2.139102032	0.026737867	79559	-0.956608638	-0.599311923	-0.909829291	1.495706904	-0.98260331	-0.789291357	-0.998712079	-0.956608638	-0.599311923
DOWN	CID86271238 PF-06446846 AE-51-ZO26 BAID24 10UM	NIBR_DRUGseq_2025_up			Art	NIBR_DRUGseq_2025_up.CID86271238 PF-06446846 AE-51-ZO26 BAID24 10UM		0.164379007	0.017450725	2.979187439	4.773756953	0.008546759	0.059916438	0.078619588	0.045026461	0.868347735	4.13E-05	2.43E-06	0.148839659	0.81025699	3.85E-06	2.16E-06	1.68E-06	6.28E-06	0.148126909	245375	0.164379007	0.000183542	175186	0.017450725	1.48E-06	192836	2.979187439	0.04593619	70897	4.773756953	0.138036624	52209	0.008546759	4.02E-07	194498	0.059916438	2.05E-05	181617	0.078619588	3.36E-05	157014	0.045026461	1.01E-05	189470	0.868347735	0.004406067	121329	-0.950829735	-0.993974353	-0.332633345	0.498426678	-0.996932842	-0.980782341	-0.975228265	-0.985295186	-0.77523473
DOWN	CID24748573 SILMITASERTIB IC-18-TY61 BAID23 1UM	NIBR_DRUGseq_2025_up			Art	NIBR_DRUGseq_2025_up.CID24748573 SILMITASERTIB IC-18-TY61 BAID23 1UM		0.139269538	0.261361265	0.066954256	6.814249245	0.261361265	0.066954256	0.028325981	0.451353575	2.284845775	4.13E-05	2.43E-06	2.34E-06	0.832637084	3.85E-06	2.16E-06	1.68E-06	6.28E-06	0.311133529	245511	0.139269538	0.000131751	177467	0.261361265	0.000332455	151378	0.066954256	2.32E-05	189867	6.814249245	0.281261152	34307	0.261361265	0.000376251	156130	0.066954256	2.56E-05	180571	0.028325981	4.36E-06	172314	0.451353575	0.001011293	145560	2.284845775	0.030505457	76456	-0.952138017	-0.919961688	-0.973857472	1.256192043	-0.919961688	-0.973857472	-0.987235868	-0.875599602	-0.556775318
DOWN	CID118693659 AZD-5153 HE-16-PO98 BAID16 10UM	NIBR_DRUGseq_2025_up			Art	NIBR_DRUGseq_2025_up.CID118693659 AZD-5153 HE-16-PO98 BAID16 10UM		0.154034907	2.079047454	1.134896853	6.139729152	2.948029811	0.069380082	0.303953791	0.903222881	6.139729152	4.13E-05	2.43E-06	2.34E-06	0.905375558	3.85E-06	2.16E-06	1.68E-06	6.28E-06	0.809929942	245422	0.154034907	0.000161169	175789	2.079047454	0.021036772	60417	1.134896853	0.006666104	117889	6.139729152	0.228334822	38562	2.948029811	0.047869495	54173	0.069380082	2.75E-05	180299	0.303953791	0.000502188	122241	0.903222881	0.004049795	119317	6.139729152	0.220273466	30449	-0.9561406	-0.585309194	-0.750585986	0	-0.446760932	-0.97849268	-0.920069705	-0.794644162	0
DOWN	CID445580 DOCONEXENT BA-69-DU95 BAID13 0.01UM	NIBR_DRUGseq_2025_up			Art	NIBR_DRUGseq_2025_up.CID445580 DOCONEXENT BA-69-DU95 BAID13 0.01UM		0.141663233	0.410759146	0.074182733	0.035244164	0.014897719	0.001696532	2.63E-07	0.035244164	6.629092209	4.13E-05	2.43E-06	2.34E-06	0.013987497	3.85E-06	2.16E-06	1.68E-06	6.28E-06	0.75621643	245500	0.141663233	0.000136319	177378	0.410759146	0.000821154	135634	0.074182733	2.85E-05	188759	0.035244164	7.52E-06	193972	0.014897719	1.22E-06	192457	0.001696532	1.65E-08	196913	2.63E-07	3.75E-16	195564	0.035244164	6.17E-06	191446	6.629092209	0.256786317	27888	-0.952952895	-0.886502212	-0.972672896	-0.985454401	-0.993025918	-0.998923701	-0.999998959	-0.985454401	7.81074441
DOWN	CID25227481 S0-EE-Y737 BAID44 10UM	NIBR_DRUGseq_2025_up			Art	NIBR_DRUGseq_2025_up.CID25227481 S0-EE-Y737 BAID44 10UM		0.12876665	0.305628084	0.305628084	2.91945109	0.305628084	0.04364	0.305628084	2.91945109	8.409387413	4.13E-05	2.43E-06	2.34E-06	0.403448278	3.85E-06	2.16E-06	1.68E-06	6.28E-06	0.782113487	245570	0.12876665	0.000112629	178435	0.305628084	0.000454608	146785	0.305628084	0.000483444	166775	2.91945109	0.05162691	80217	0.305628084	0.000514496	152128	0.04364	1.09E-05	184230	0.305628084	0.000507735	122109	2.91945109	0.042310245	59240	8.409387413	0.413230605	19675	-0.954297177	-0.911065501	-0.911065501	-0.523709407	-0.911065501	-0.980325232	-0.911065501	-0.523709407	1.099558578
DOWN	CID87241134 EE-23-MF14 BAID43 1UM	NIBR_DRUGseq_2025_up			Art	NIBR_DRUGseq_2025_up.CID87241134 EE-23-MF14 BAID43 1UM		0.12876665	0.12876665	0.305628084	0.62108237	0.305628084	4.318413457	0.04364	0.62108237	1.874032894	4.13E-05	2.43E-06	2.34E-06	0.121741909	3.85E-06	2.16E-06	1.68E-06	6.28E-06	0.250450129	245569	0.12876665	0.000112629	178434	0.12876665	8.07E-05	168788	0.305628084	0.000483444	166774	0.62108237	0.002336534	147381	0.305628084	0.000514496	152127	4.318413457	0.106691667	50747	0.04364	1.04E-05	166351	0.62108237	0.00191488	133971	1.874032894	0.020521929	87435	-0.927371477	-0.927371477	-0.858669973	-0.757867732	-0.858669973	0.820491636	-0.968733893	-0.757867732	-0.450697833
DOWN	PF-72-IT39 BAID34 0.1UM	NIBR_DRUGseq_2025_up			Art	NIBR_DRUGseq_2025_up.PF-72-IT39 BAID34 0.1UM		0.132869976	0.005398942	0.005398942	0.273495321	0.019681524	0.056077516	5.59E-06	0.132869976	4.071226596	4.13E-05	2.43E-06	2.34E-06	0.062650532	3.85E-06	2.16E-06	1.68E-06	6.28E-06	0.474816255	245552	0.132869976	0.000119921	177930	0.005398942	1.42E-07	196745	0.005398942	1.51E-07	199667	0.273495321	0.000453079	170501	0.019681524	2.13E-06	191344	0.056077516	1.80E-05	182036	5.59E-06	1.70E-13	195094	0.132869976	8.76E-05	176644	4.071226596	0.096853275	48652	-0.928665329	-0.994741788	-0.994741788	-0.873085856	-0.984845945	-0.964447326	-0.999977466	-0.928665329	6.879342416
DOWN	CID79516 MB-32-LQ97 BAID19 1UM	NIBR_DRUGseq_2025_up			Art	NIBR_DRUGseq_2025_up.CID79516 MB-32-LQ97 BAID19 1UM		0.141705487	0.831521134	0.238159509	5.383528383	0.572381245	0.378206005	0.000960898	0.378206005	3.485028149	4.13E-05	2.43E-06	2.34E-06	0.733118379	3.85E-06	2.16E-06	1.68E-06	6.28E-06	0.453752367	245498	0.141705487	0.0001364	177357	0.831521134	0.003365092	104935	0.238159509	0.000293559	171764	5.383528383	0.17555279	46164	0.572381245	0.001804537	129567	0.378206005	0.00081835	146833	0.000960898	5.02E-09	190340	0.378206005	0.000710068	151666	3.485028149	0.070970251	55864	-0.947207383	-0.769981098	-0.918209613	0.394232587	-0.830514442	-0.879659421	-0.999306079	-0.879659421	-0.282759556
DOWN	CID51355 APTAZAPINE BD-22-KS33 BAID10 0.1UM	NIBR_DRUGseq_2025_up			Art	NIBR_DRUGseq_2025_up.CID51355 APTAZAPINE BD-22-KS33 BAID10 0.1UM		0.122532569	0.122532569	0.325572731	5.584612816	1.34996382	0.710249806	0.710249806	3.705728459	2.321818286	4.13E-05	2.43E-06	2.34E-06	0.624423121	3.85E-06	2.16E-06	1.68E-06	6.28E-06	0.286945969	245626	0.122532569	0.000101987	179532	0.122532569	7.31E-05	170202	0.325572731	0.000548599	165254	5.584612816	0.188912136	43623	1.34996382	0.010037819	91798	0.710249806	0.002886053	126278	0.710249806	0.002742036	88405	3.705728459	0.068169532	46888	2.321818286	0.031500701	75892	-0.937937521	-0.937937521	-0.870639636	0.327321811	-0.632015126	-0.769480338	-0.769480338	-0.246603204	-0.457589566
DOWN	CID24957182 DE-59-OT87 BAID39 1UM	NIBR_DRUGseq_2025_up			Art	NIBR_DRUGseq_2025_up.CID24957182 DE-59-OT87 BAID39 1UM		0.122532569	11.17840528	1.34996382	2.321818286	1.34996382	0.034292505	0.034292505	1.34996382	8.04509052	4.13E-05	0.241994803	2.34E-06	0.338785227	3.85E-06	2.16E-06	1.68E-06	6.28E-06	0.717486831	245622	0.122532569	0.000101987	179531	11.17840528	0.608149002	8831	1.34996382	0.009431995	110836	2.321818286	0.032653533	91426	1.34996382	0.010037819	91797	0.034292505	6.73E-06	186126	0.034292505	6.39E-06	169489	1.34996382	0.009046642	99117	8.04509052	0.378203574	21604	-0.961096023	0.245295577	-0.769328017	-0.659989039	-0.769328017	-0.985200739	-0.985200739	-0.769328017	-0.196977795
DOWN	CID157920 LUBIPROSTONE AE-73-KX58 BAID14 0.1UM	NIBR_DRUGseq_2025_up			Art	NIBR_DRUGseq_2025_up.CID157920 LUBIPROSTONE AE-73-KX58 BAID14 0.1UM		0.148485546	1.031078807	0.315968737	4.266826273	0.220196174	0.06018329	6.09E-06	0.020299469	7.737800762	4.13E-05	2.43E-06	2.34E-06	0.658135953	3.85E-06	2.16E-06	1.68E-06	6.28E-06	0.964943809	245472	0.148485546	0.000149765	176238	1.031078807	0.00517409	94024	0.315968737	0.000516711	166208	4.266826273	0.11027667	57999	0.220196174	0.000267064	159422	0.06018329	2.07E-05	181583	6.09E-06	2.01E-13	195061	0.020299469	2.05E-06	194578	7.737800762	0.349863668	22689	-0.963035984	-0.804029808	-0.928578662	-0.373115305	-0.947815423	-0.983363747	-0.999996067	-0.993706625	0.595189686
DOWN	CID4680 PAPAVERINE AC-17-PI61 BAID13 0.01UM	NIBR_DRUGseq_2025_up			Art	NIBR_DRUGseq_2025_up.CID4680 PAPAVERINE AC-17-PI61 BAID13 0.01UM		0.13703658	0.004048872	0.004048872	0.13703658	0.030968001	0.004048872	3.43E-07	0.030968001	9.043336854	4.13E-05	2.43E-06	2.34E-06	0.035593696	3.85E-06	2.16E-06	1.68E-06	6.28E-06	0.956433936	245523	0.13703658	0.00012756	177605	0.004048872	7.98E-08	197279	0.004048872	8.48E-08	199967	0.13703658	0.000113749	182427	0.030968001	5.28E-06	189004	0.004048872	9.38E-08	195401	3.43E-07	6.38E-16	195561	0.030968001	4.76E-06	192772	9.043336854	0.477882552	18220	-0.962638461	-0.998093582	-0.998093582	-0.962638461	-0.98925527	-0.998093582	-0.999998989	-0.98925527	25.76549264
DOWN	CID10347428 LY393558 DA-86-GO43 BAID24 10UM	NIBR_DRUGseq_2025_up			Art	NIBR_DRUGseq_2025_up.CID10347428 LY393558 DA-86-GO43 BAID24 10UM		0.14534248	0.14534248	0.669847673	2.476792147	0.007131119	0.014896808	1.13E-05	0.08958133	6.29899945	4.13E-05	2.43E-06	2.34E-06	0.409250109	3.85E-06	2.16E-06	1.68E-06	6.28E-06	0.791523097	245488	0.14534248	0.000143492	177236	0.14534248	0.00010281	167079	0.669847673	0.002322263	140954	2.476792147	0.037158044	87316	0.007131119	2.80E-07	194867	0.014896808	1.27E-06	191299	1.13E-05	6.97E-13	194589	0.08958133	3.98E-05	182313	6.29899945	0.231849893	29673	-0.955543474	-0.955543474	-0.836084523	-0.520102449	-0.996895656	-0.994011004	-0.999990545	-0.970826162	1.083778083
DOWN	CID285033 OMACETAXINEMEPESUCCINATE EA-18-FP00 BAID15 10UM	NIBR_DRUGseq_2025_up			Art	NIBR_DRUGseq_2025_up.CID285033 OMACETAXINEMEPESUCCINATE EA-18-FP00 BAID15 10UM		0.148725317	0.519008643	0.519008643	3.807979046	0.672805337	0.210787191	5.063147337	0.148725317	1.075812795	4.13E-05	2.43E-06	2.34E-06	0.610223736	3.85E-06	2.16E-06	1.68E-06	6.28E-06	0.178791479	245468	0.148725317	0.000150249	176222	0.519008643	0.00131099	126474	0.519008643	0.001394147	150864	3.807979046	0.087834032	65473	0.672805337	0.002493297	122430	0.210787191	0.000254197	161447	5.063147337	0.139345227	19786	0.148725317	0.000109803	174821	1.075812795	0.006762965	111200	-0.950796912	-0.852095765	-0.852095765	-0.205638967	-0.814810429	-0.932931774	0.258873432	-0.950796912	-0.723009776
DOWN	CID155774 XAMOTEROL AE-06-FY47 BAID22 0.1UM	NIBR_DRUGseq_2025_up			Art	NIBR_DRUGseq_2025_up.CID155774 XAMOTEROL AE-06-FY47 BAID22 0.1UM		0.131458608	0.429831661	3.003098002	1.066832005	3.990495271	0.429831661	0.026427509	0.696272579	5.182702613	4.13E-05	2.43E-06	0.089154585	0.197908403	3.85E-06	2.16E-06	1.68E-06	6.28E-06	0.6117935	245562	0.131458608	0.000117387	178056	0.429831661	0.000899181	132139	3.003098002	0.046676504	69610	1.066832005	0.006893913	127233	3.990495271	0.087709918	40143	0.429831661	0.001057009	142186	0.026427509	3.80E-06	173211	0.696272579	0.002406588	129401	5.182702613	0.156955427	38056	-0.94437919	-0.854120725	-0.334208173	-0.6997503	-0.176047405	-0.854120725	-0.985341062	-0.785549686	0.213662056
DOWN	CID60148521 PF04802367 NB-89-OV56 BAID14 0.1UM	NIBR_DRUGseq_2025_up			Art	NIBR_DRUGseq_2025_up.CID60148521 PF04802367 NB-89-OV56 BAID14 0.1UM		0.135034369	0.038351585	0.017917428	0.07485713	0.038351585	0.002781828	0.002781828	0.038351585	9.180345163	4.13E-05	2.43E-06	2.34E-06	0.023354983	3.85E-06	2.16E-06	1.68E-06	6.28E-06	1.008356383	245538	0.135034369	0.00012386	177810	0.038351585	7.16E-06	186089	0.017917428	1.66E-06	196998	0.07485713	3.39E-05	189312	0.038351585	8.10E-06	186797	0.002781828	4.43E-08	196299	0.002781828	4.21E-08	187611	0.038351585	7.30E-06	190800	9.180345163	0.492472267	17789	-0.96603987	-0.988436297	-0.994014886	-0.979457711	-0.988436297	-0.998821954	-0.998821954	-0.988436297	28.44629493
DOWN	CID118552545 MB-53-WO35 BAID28 10UM	NIBR_DRUGseq_2025_up			Art	NIBR_DRUGseq_2025_up.CID118552545 MB-53-WO35 BAID28 10UM		0.135034369	0.038351585	0.07485713	1.538038818	0.017917428	0.135034369	0.00088919	0.07485713	5.245412635	4.13E-05	2.43E-06	2.34E-06	0.271779851	3.85E-06	2.16E-06	1.68E-06	6.28E-06	0.649857222	245537	0.135034369	0.00012386	177809	0.038351585	7.16E-06	186088	0.07485713	2.90E-05	188661	1.538038818	0.01432875	111840	0.017917428	1.77E-06	191688	0.135034369	0.000104321	170079	0.00088919	4.30E-09	190504	0.07485713	2.78E-05	185281	5.245412635	0.160776687	37367	-0.948395511	-0.982428248	-0.968784739	-0.615220346	-0.990905254	-0.948395511	-0.999341476	-0.968784739	1.598890014
DOWN	CID31401 URSODIOL ED-39-VX22 BAID42 0.1UM	NIBR_DRUGseq_2025_up			Art	NIBR_DRUGseq_2025_up.CID31401 URSODIOL ED-39-VX22 BAID42 0.1UM		0.122843896	4.699758091	2.291066469	10.97680003	0.04693429	0.122843896	0.003063604	0.523975523	4.699758091	4.13E-05	2.43E-06	0.023439654	1.069615651	3.85E-06	2.16E-06	1.68E-06	6.28E-06	0.521684232	245602	0.122843896	0.000102506	178779	4.699758091	0.107498228	28407	2.291066469	0.027166563	83602	10.97680003	0.729835908	16662	0.04693429	1.21E-05	185112	0.122843896	8.63E-05	171243	0.003063604	5.10E-08	186998	0.523975523	0.001362904	141472	4.699758091	0.129066867	42182	-0.965442531	-0.44816354	-0.672495056	0.812131078	-0.983938764	-0.965442531	-0.998205307	-0.89247871	-0.44816354
DOWN	CID4596836 UF010 CD-20-MH57 BAID14 0.1UM	NIBR_DRUGseq_2025_up			Art	NIBR_DRUGseq_2025_up.CID4596836 UF010 CD-20-MH57 BAID14 0.1UM		0.122843896	3.345670887	2.291066469	4.699758091	2.291066469	0.919572598	0.04693429	4.699758091	0.523975523	4.13E-05	2.43E-06	0.023439654	0.588196558	3.85E-06	2.16E-06	1.68E-06	6.28E-06	0.093046949	245601	0.122843896	0.000102506	178778	3.345670887	0.054477445	39854	2.291066469	0.027166563	83601	4.699758091	0.133790332	53156	2.291066469	0.028911491	65065	0.919572598	0.004837869	117494	0.04693429	1.20E-05	165172	4.699758091	0.10964634	36169	0.523975523	0.001604301	142277	-0.937377336	-0.21718074	-0.406518112	0	-0.406518112	-0.700321619	-0.970894936	0	-0.805157329
DOWN	CID11773916 CD-96-HO43 BAID12 10UM	NIBR_DRUGseq_2025_up			Art	NIBR_DRUGseq_2025_up.CID11773916 CD-96-HO43 BAID12 10UM		0.143998101	0.064291037	0.024861498	5.946840381	0.008109884	0.004308719	1.10E-05	0.004308719	1.345471474	4.13E-05	2.43E-06	2.34E-06	0.884118658	3.85E-06	2.16E-06	1.68E-06	6.28E-06	0.215376927	245492	0.143998101	0.00014085	177271	0.064291037	2.01E-05	180870	0.024861498	3.20E-06	195911	5.946840381	0.214213228	40089	0.008109884	3.62E-07	194588	0.004308719	1.06E-07	195278	1.10E-05	6.62E-13	194616	0.004308719	9.22E-08	198688	1.345471474	0.010578224	102544	-0.957686713	-0.979433619	-0.991286554	2.386702266	-0.996862321	-0.998242744	-0.999992885	-0.998242744	-0.704727513
DOWN	CID97297 5-IODOTUBERCIDIN BD-69-GX17 BAID29 0.01UM	NIBR_DRUGseq_2025_up			Art	NIBR_DRUGseq_2025_up.CID97297 5-IODOTUBERCIDIN BD-69-GX17 BAID29 0.01UM		0.111026981	0.842592937	1.705159077	7.775867396	0.34978264	1.705159077	1.705159077	0.34978264	0.842592937	4.13E-05	2.43E-06	2.34E-06	0.739830246	3.85E-06	2.16E-06	1.68E-06	6.28E-06	0.129840146	245703	0.111026981	8.37E-05	180602	0.842592937	0.003455301	104310	1.705159077	0.015048358	99044	7.775867396	0.366244755	28558	0.34978264	0.000673894	146379	1.705159077	0.016634581	91618	1.705159077	0.0158045	53198	0.34978264	0.000607351	153853	0.842592937	0.004148579	122348	-0.949858235	-0.78279625	-0.643059483	1.801587248	-0.884409151	-0.643059483	-0.643059483	-0.884409151	-0.78279625
DOWN	CID448812 EPTIFIBATIDE IB-56-BR35 BAID12 10UM	NIBR_DRUGseq_2025_up			Art	NIBR_DRUGseq_2025_up.CID448812 EPTIFIBATIDE IB-56-BR35 BAID12 10UM		0.111026981	0.022405854	0.022405854	0.111026981	0.111026981	0.34978264	0.022405854	0.022405854	11.42126697	4.13E-05	2.43E-06	2.34E-06	0.03553669	3.85E-06	2.16E-06	1.68E-06	6.28E-06	0.869557433	245702	0.111026981	8.37E-05	180601	0.022405854	2.44E-06	191444	0.022405854	2.60E-06	196273	0.111026981	7.47E-05	185101	0.111026981	6.79E-05	174410	0.34978264	0.000699969	148775	0.022405854	2.73E-06	174597	0.022405854	2.49E-06	194203	11.42126697	0.762241035	12302	-0.960963715	-0.987895316	-0.987895316	-0.960963715	-0.960963715	-0.9100104	-0.987895316	-0.987895316	10.11239522
DOWN	CID5717 ZAFIRLUKAST AB-96-JV50 BAID11 1UM	NIBR_DRUGseq_2025_up			Art	NIBR_DRUGseq_2025_up.CID5717 ZAFIRLUKAST AB-96-JV50 BAID11 1UM		0.111026981	0.842592937	3.060464501	5.038163739	0.842592937	1.705159077	0.001780199	0.842592937	7.775867396	4.13E-05	2.43E-06	0.048271898	0.545573917	3.85E-06	2.16E-06	1.68E-06	6.28E-06	0.667732208	245697	0.111026981	8.37E-05	180600	0.842592937	0.003455301	104309	3.060464501	0.048476807	69038	5.038163739	0.153751116	49567	0.842592937	0.003910486	113064	1.705159077	0.016634581	91617	0.001780199	1.72E-08	188829	0.842592937	0.003524348	121545	7.775867396	0.353314491	22514	-0.949858235	-0.78279625	-0.465252874	-0.25042097	-0.78279625	-0.643059483	-0.997470426	-0.78279625	0.334082145
DOWN	CID4006 MALOTILATE IC-05-AW29 BAID3 1UM	NIBR_DRUGseq_2025_up			Art	NIBR_DRUGseq_2025_up.CID4006 MALOTILATE IC-05-AW29 BAID3 1UM		0.111026981	5.038163739	5.038163739	1.705159077	0.022405854	0.022405854	0.34978264	5.038163739	3.060464501	4.13E-05	2.43E-06	0.159080859	0.259349884	3.85E-06	2.16E-06	1.68E-06	6.28E-06	0.335502061	245695	0.111026981	8.37E-05	180599	5.038163739	0.123536374	26188	5.038163739	0.131372319	42782	1.705159077	0.017611791	106930	0.022405854	2.77E-06	190694	0.022405854	2.87E-06	189317	0.34978264	0.00066504	116005	5.038163739	0.126004973	33033	3.060464501	0.054731639	62845	-0.933106767	0	0	-0.52381203	-0.97925721	-0.97925721	-0.845792313	0	-0.286603408
DOWN	CID124203912 CC-91-VE57 BAID42 0.1UM	NIBR_DRUGseq_2025_up			Art	NIBR_DRUGseq_2025_up.CID124203912 CC-91-VE57 BAID42 0.1UM		0.111026981	5.038163739	0	5.038163739	0.001780199	0.842592937	0.842592937	0.34978264	7.775867396	4.13E-05	2.43E-06	0	0.545573917	3.85E-06	2.16E-06	1.68E-06	6.28E-06	0.667732208	245694	0.111026981	8.37E-05	180598	5.038163739	0.123536374	26187				5.038163739	0.153751116	49566	0.001780199	1.75E-08	196895	0.842592937	0.004061792	119882	0.842592937	0.003859105	80966	0.34978264	0.000607351	153852	7.775867396	0.353314491	22513	-0.949858235	-0.25042097	-1	-0.25042097	-0.997470426	-0.78279625	-0.78279625	-0.884409151	0.334082145
DOWN	CID91936970 BD-66-QO48 BAID2 0.1UM	NIBR_DRUGseq_2025_up			Art	NIBR_DRUGseq_2025_up.CID91936970 BD-66-QO48 BAID2 0.1UM		0.111026981	1.705159077	0.022405854	7.775867396	0.34978264	1.705159077	0.001780199	0.34978264	7.775867396	4.13E-05	2.43E-06	2.34E-06	0.739830246	3.85E-06	2.16E-06	1.68E-06	6.28E-06	0.667732208	245689	0.111026981	8.37E-05	180597	1.705159077	0.014150771	70925	0.022405854	2.60E-06	196272	7.775867396	0.366244755	28557	0.34978264	0.000673894	146378	1.705159077	0.016634581	91616	0.001780199	1.72E-08	188828	0.34978264	0.000607351	153851	7.775867396	0.353314491	22512	-0.949858235	-0.643059483	-0.984451639	0	-0.884409151	-0.643059483	-0.997470426	-0.884409151	0
DOWN	CID23327 D-GLUTAMICAIC-98-UO17 BAID10 0.1UM	NIBR_DRUGseq_2025_up			Art	NIBR_DRUGseq_2025_up.CID23327 D-GLUTAMICAIC-98-UO17 BAID10 0.1UM		0.138015327	1.587645845	3.859836182	3.159039308	1.587645845	0.217387027	0.327907792	0.04762007	8.99417056	4.13E-05	2.43E-06	0.182184408	0.491980584	3.85E-06	2.16E-06	1.68E-06	6.28E-06	1.049796636	245519	0.138015327	0.000129389	177583	1.587645845	0.012267542	74239	3.859836182	0.077107577	55666	3.159039308	0.060448257	74939	1.587645845	0.013883609	83406	0.217387027	0.000270364	160970	0.327907792	0.00058446	119893	0.04762007	1.13E-05	189149	8.99417056	0.472700429	18293	-0.967195389	-0.743506184	-0.478297992	-0.554494009	-0.743506184	-0.951482948	-0.931071939	-0.987023255	0.91680305
DOWN	CID292929 9-OXO-9H-INDENO[1,2-B]PYRAZINE-2,3-DICARBONITRILE EE-01-DO31 BAID16 10UM	NIBR_DRUGseq_2025_up			Art	NIBR_DRUGseq_2025_up.CID292929 9-OXO-9H-INDENO[1,2-B]PYRAZINE-2,3-DICARBONITRILE EE-01-DO31 BAID16 10UM		0.124459493	1.950837685	0.257665596	5.275289044	0.478027715	0.124459493	0.004942107	0.813918349	8.935443062	4.13E-05	2.43E-06	2.34E-06	0.662803094	3.85E-06	2.16E-06	1.68E-06	6.28E-06	0.884720492	245591	0.124459493	0.00010522	178714	1.950837685	0.0185222	65832	0.257665596	0.000343615	170342	5.275289044	0.168564549	47466	0.478027715	0.001258639	136161	0.124459493	8.86E-05	171178	0.004942107	1.33E-07	185139	0.813918349	0.003288553	122871	8.935443062	0.466547581	18471	-0.961565759	-0.669698394	-0.931215314	-0.312756788	-0.887949439	-0.961565759	-0.997232487	-0.830409218	0.455088944
DOWN	CID9808655 LD-23-UR32 BAID39 1UM	NIBR_DRUGseq_2025_up			Art	NIBR_DRUGseq_2025_up.CID9808655 LD-23-UR32 BAID39 1UM		0.12971834	0.400789052	0.003744097	0.064853109	0.011323764	0.000209172	0.011323764	0.003744097	5.727897899	4.13E-05	2.43E-06	2.34E-06	0.021545023	3.85E-06	2.16E-06	1.68E-06	6.28E-06	0.668337586	245565	0.12971834	0.0001143	178371	0.400789052	0.000781775	136260	0.003744097	7.26E-08	200063	0.064853109	2.55E-05	190386	0.011323764	7.06E-07	193509	0.000209172	2.50E-10	198371	0.011323764	6.97E-07	180233	0.003744097	6.96E-08	198894	5.727897899	0.191714206	33703	-0.950273571	-0.874259807	-0.997521955	-0.972129104	-0.993631772	-0.999788726	-0.993631772	-0.997521955	6.95290649
DOWN	CID44368222 GD-08-JL45 BAID16 10UM	NIBR_DRUGseq_2025_up			Art	NIBR_DRUGseq_2025_up.CID44368222 GD-08-JL45 BAID16 10UM		0.131622556	0.568515025	6.982659307	0.837788933	0.015480769	0.837788933	0.000138115	1.635104235	2.859553023	4.13E-05	2.43E-06	0.365034779	0.164529037	3.85E-06	2.16E-06	1.68E-06	6.28E-06	0.379354716	245561	0.131622556	0.00011768	178036	0.568515025	0.00157302	122162	6.982659307	0.252348668	27755	0.837788933	0.004251508	137228	0.015480769	1.32E-06	192241	0.837788933	0.004015608	120335	0.000138115	1.04E-10	193140	1.635104235	0.013271928	88372	2.859553023	0.047781532	66066	-0.958487521	-0.859865844	0.968801943	-0.807919562	-0.993339368	-0.807919562	-0.999889799	-0.67204014	-0.492076893
DOWN	CID11502846 IB-87-ZR37 BAID31 1UM	NIBR_DRUGseq_2025_up			Art	NIBR_DRUGseq_2025_up.CID11502846 IB-87-ZR37 BAID31 1UM		0.134130943	0.000144223	3.50E-05	0.042345235	1.74E-06	0.004125681	3.50E-05	0.000507188	6.4016733	4.13E-05	2.43E-06	2.34E-06	0.015234671	3.85E-06	2.16E-06	1.68E-06	6.28E-06	0.775532705	245539	0.134130943	0.000122208	177853	0.000144223	1.01E-10	199564	3.50E-05	6.35E-12	201519	0.042345235	1.09E-05	192965	1.74E-06	1.67E-14	198359	0.004125681	9.74E-08	195340	3.50E-05	6.67E-12	194093	0.000507188	1.28E-09	200177	6.4016733	0.239469811	29357	-0.957360567	-0.999896698	-0.999970552	-0.98426847	-0.999997778	-0.997969513	-0.999970552	-0.999684081	22.45246959
DOWN	CID5593 TROPICAMIDE CE-19-PD79 BAID22 0.1UM	NIBR_DRUGseq_2025_up			Art	NIBR_DRUGseq_2025_up.CID5593 TROPICAMIDE CE-19-PD79 BAID22 0.1UM		0.112408662	0.031127274	2.183017093	5.280736438	1.264090995	0.112408662	0.00530778	0.661594051	0.112408662	4.13E-05	2.43E-06	0.005840603	0.596035919	3.85E-06	2.16E-06	1.68E-06	6.28E-06	0.027168727	245676	0.112408662	8.58E-05	180435	0.031127274	4.72E-06	189448	2.183017093	0.024664572	86089	5.280736438	0.168912857	47370	1.264090995	0.0088014	94987	0.112408662	7.23E-05	173131	0.00530778	1.53E-07	184827	0.661594051	0.002172833	131968	0.112408662	7.38E-05	180001	-0.939930993	-0.977398297	-0.461127441	0.855726338	-0.636050147	-0.939930993	-0.994110598	-0.773286798	-0.939930993
DOWN	CID11517212 GA-16-IU17 BAID1 0.01UM	NIBR_DRUGseq_2025_up			Art	NIBR_DRUGseq_2025_up.CID11517212 GA-16-IU17 BAID1 0.01UM		0.133846053	0.002769834	9.75E-06	0.311800037	9.75E-06	3.68E-05	9.75E-06	0.00110342	3.555381861	4.13E-05	2.43E-06	2.34E-06	0.068708732	3.85E-06	2.16E-06	1.68E-06	6.28E-06	0.487652168	245541	0.133846053	0.00012169	177858	0.002769834	3.73E-08	197977	9.75E-06	4.92E-13	201612	0.311800037	0.000588879	168137	9.75E-06	5.23E-13	198219	3.68E-05	7.73E-12	198751	9.75E-06	5.16E-13	194679	0.00110342	6.04E-09	199897	3.555381861	0.073864585	54901	-0.935457146	-0.997930055	-0.999987176	-0.866170259	-0.999987176	-0.999957913	-0.999987176	-0.999095601	6.472180618
DOWN	CID5311510 GNF-2 FE-76-CA29 BAID13 0.01UM	NIBR_DRUGseq_2025_up			Art	NIBR_DRUGseq_2025_up.CID5311510 GNF-2 FE-76-CA29 BAID13 0.01UM		0.124064574	0.000572386	0.002550672	0.058993327	0.008771762	0.000572386	0.000572386	0.002550672	5.014378761	4.13E-05	2.43E-06	2.34E-06	0.020944519	3.85E-06	2.16E-06	1.68E-06	6.28E-06	0.594171129	245595	0.124064574	0.000104553	178741	0.000572386	1.59E-09	199129	0.002550672	3.37E-08	200518	0.058993327	2.11E-05	191056	0.008771762	4.24E-07	194466	0.000572386	1.87E-09	197818	0.000572386	1.78E-09	191218	0.002550672	3.23E-08	199404	5.014378761	0.146925788	39747	-0.945790778	-0.999409818	-0.997915638	-0.970718769	-0.994082726	-0.999409818	-0.999409818	-0.997915638	17.44704593
DOWN	CID2215592 IC-80-CT90 BAID50 0.1UM	NIBR_DRUGseq_2025_up			Art	NIBR_DRUGseq_2025_up.CID2215592 IC-80-CT90 BAID50 0.1UM		0.124064574	1.500306197	0.409288222	2.897067306	0.665329396	1.500306197	0.008771762	1.500306197	12.05877226	4.13E-05	2.43E-06	2.34E-06	0.430311264	3.85E-06	2.16E-06	1.68E-06	6.28E-06	1.151512722	245593	0.124064574	0.000104553	178740	1.500306197	0.010954942	77091	0.409288222	0.000866997	158347	2.897067306	0.050838285	80550	0.665329396	0.002438196	122777	1.500306197	0.012877806	96856	0.008771762	4.18E-07	182523	1.500306197	0.011173853	93399	12.05877226	0.849708465	11641	-0.971236578	-0.787244588	-0.923872057	-0.647833473	-0.887683797	-0.787244588	-0.996860293	-0.787244588	1.839565725
DOWN	MA-43-MR37 BAID36 10UM	NIBR_DRUGseq_2025_up			Art	NIBR_DRUGseq_2025_up.MA-43-MR37 BAID36 10UM		0.142880613	1.526233399	16.62693179	26.92293142	1.127689517	0.808855548	0.23718243	1.758195114	5.528514307	4.13E-05	2.43E-06	1.308728917	3.17533688	3.85E-06	2.16E-06	1.68E-06	6.28E-06	0.807498929	245493	0.142880613	0.000138672	177313	1.526233399	0.011336845	76356	16.62693179	1.43081519	5732	26.92293142	4.390544789	873	1.127689517	0.007004452	99319	0.808855548	0.003743036	121098	0.23718243	0.000305785	129775	1.758195114	0.015345367	86120	5.528514307	0.178599663	35342	-0.988790725	-0.905925689	-0.311907709	0.453293421	-0.927850798	-0.946226909	-0.982183018	-0.893589491	-0.717873296
DOWN	CID146680899 EE-66-CK83 BAID12 10UM	NIBR_DRUGseq_2025_up			Art	NIBR_DRUGseq_2025_up.CID146680899 EE-66-CK83 BAID12 10UM		0.122769231	0.122769231	6.940599832	4.375922119	0.610516177	0.122769231	0.000190801	1.343261609	1.880797273	4.13E-05	2.43E-06	0.350065196	0.602814201	3.85E-06	2.16E-06	1.68E-06	6.28E-06	0.267993052	245604	0.122769231	0.000102381	179384	0.122769231	7.34E-05	170044	6.940599832	0.249317821	27933	4.375922119	0.115987955	56966	0.610516177	0.002053002	126289	0.122769231	8.62E-05	171880	0.000190801	1.98E-10	192779	1.343261609	0.008957036	99453	1.880797273	0.020670345	87359	-0.958852737	-0.958852737	0.407595967	-0.289568865	-0.846791878	-0.958852737	-0.999831572	-0.713170799	-0.626973308
DOWN	CID10138988 SIS3FREEBASE GD-90-RA90 BAID13 0.01UM	NIBR_DRUGseq_2025_up			Art	NIBR_DRUGseq_2025_up.CID10138988 SIS3FREEBASE GD-90-RA90 BAID13 0.01UM		0.128202047	0.128202047	0.128202047	0.960826683	0.074184114	0.020158141	6.75E-07	0.074184114	3.490635161	4.13E-05	2.43E-06	2.34E-06	0.186620323	3.85E-06	2.16E-06	1.68E-06	6.28E-06	0.466536455	245575	0.128202047	0.000111643	178489	0.128202047	8.00E-05	168891	0.128202047	8.51E-05	181814	0.960826683	0.005591957	132290	0.074184114	3.03E-05	180764	0.020158141	2.32E-06	189914	6.75E-07	2.48E-15	195547	0.074184114	2.73E-05	185408	3.490635161	0.0711988	55842	-0.934643374	-0.934643374	-0.934643374	-0.644309795	-0.959221659	-0.98690837	-0.999998147	-0.959221659	1.811435303
DOWN	CID4346436 6,8-DIMERCAPTO-2-HYDROXYPURINE VB-48-KG22 BAID24 10UM	NIBR_DRUGseq_2025_up			Art	NIBR_DRUGseq_2025_up.CID4346436 6,8-DIMERCAPTO-2-HYDROXYPURINE VB-48-KG22 BAID24 10UM		0.11446438	0.012987238	0.11446438	2.184037043	0.494054431	0.870888044	0.000356161	0.11446438	4.500106507	4.13E-05	2.43E-06	2.34E-06	0.338869748	3.85E-06	2.16E-06	1.68E-06	6.28E-06	0.509529083	245668	0.11446438	8.90E-05	180347	0.012987238	8.21E-07	194006	0.11446438	6.78E-05	183689	2.184037043	0.028893072	93530	0.494054431	0.00134445	135244	0.870888044	0.00433917	119025	0.000356161	6.90E-10	192102	0.11446438	6.50E-05	179401	4.500106507	0.118333945	44188	-0.939140382	-0.989361335	-0.939140382	-0.40938062	-0.808318064	-0.703827761	-0.999401054	-0.939140382	0.693137805
DOWN	CID15132 2-AMINO-4-METHYLBENZOTHIAZOLE NC-76-YX69 BAID46 0.1UM	NIBR_DRUGseq_2025_up			Art	NIBR_DRUGseq_2025_up.CID15132 2-AMINO-4-METHYLBENZOTHIAZOLE NC-76-YX69 BAID46 0.1UM		0.11446438	0.043398172	0.870888044	10.55489501	0.870888044	4.500106507	0.043398172	1.42152174	1.42152174	4.13E-05	2.43E-06	2.34E-06	1.048418349	3.85E-06	2.16E-06	1.68E-06	6.28E-06	0.207041458	245667	0.11446438	8.90E-05	180346	0.043398172	9.17E-06	185062	0.870888044	0.0039254	131016	10.55489501	0.674810073	17754	0.870888044	0.004177532	111895	4.500106507	0.115858431	49163	0.043398172	1.02E-05	166471	1.42152174	0.010031137	96351	1.42152174	0.011807848	99716	-0.966578432	-0.984588142	-0.837354538	0.820968357	-0.837354538	-0.450841638	-0.984588142	-0.764427621	-0.764427621
DOWN	CID4034 MECLIZINE BD-50-HU68 BAID26 0.1UM	NIBR_DRUGseq_2025_up			Art	NIBR_DRUGseq_2025_up.CID4034 MECLIZINE BD-50-HU68 BAID26 0.1UM		0.11446438	0.870888044	3.197124328	4.500106507	0.494054431	0.494054431	0.870888044	0.494054431	4.500106507	4.13E-05	2.43E-06	0.089154585	0.571213326	3.85E-06	2.16E-06	1.68E-06	6.28E-06	0.509529083	245664	0.11446438	8.90E-05	180345	0.870888044	0.003691263	103129	3.197124328	0.052902764	66154	4.500106507	0.122664617	55572	0.494054431	0.00134445	135243	0.494054431	0.00139647	139194	0.870888044	0.004122642	80069	0.494054431	0.001211693	143223	4.500106507	0.118333945	44187	-0.939140382	-0.703827761	-0.218908552	0	-0.808318064	-0.808318064	-0.703827761	-0.808318064	0
DOWN	CID5564 TRICLOSAN BD-68-ZT55 BAID2 0.1UM	NIBR_DRUGseq_2025_up			Art	NIBR_DRUGseq_2025_up.CID5564 TRICLOSAN BD-68-ZT55 BAID2 0.1UM		0.11446438	2.184037043	3.197124328	8.137231269	0.11446438	0.000356161	0.043398172	0.253795532	0.253795532	4.13E-05	2.43E-06	0.089154585	0.88407327	3.85E-06	2.16E-06	1.68E-06	6.28E-06	0.053238491	245663	0.11446438	8.90E-05	180344	2.184037043	0.023215086	57875	3.197124328	0.052902764	66153	8.137231269	0.401076338	26881	0.11446438	7.22E-05	174163	0.000356161	7.26E-10	198181	0.043398172	1.02E-05	166470	0.253795532	0.00031975	163701	0.253795532	0.000376384	164075	-0.959978055	-0.611602293	-0.486345796	0.946835035	-0.959978055	-0.999606127	-0.981544477	-0.924968126	-0.924968126
DOWN	AE-64-KN26 BAID49 0.01UM	NIBR_DRUGseq_2025_up			Art	NIBR_DRUGseq_2025_up.AE-64-KN26 BAID49 0.01UM		0.11446438	2.184037043	3.197124328	10.55489501	0.11446438	0.870888044	0.043398172	2.184037043	3.197124328	4.13E-05	2.43E-06	0.089154585	1.048418349	3.85E-06	2.16E-06	1.68E-06	6.28E-06	0.379854507	245661	0.11446438	8.90E-05	180343	2.184037043	0.023215086	57874	3.197124328	0.052902764	66152	10.55489501	0.674810073	17753	0.11446438	7.22E-05	174162	0.870888044	0.00433917	119024	0.043398172	1.02E-05	166469	2.184037043	0.023678988	72890	3.197124328	0.059728665	60309	-0.966578432	-0.675656429	-0.5710571	1.331312629	-0.966578432	-0.837354538	-0.984588142	-0.675656429	-0.5710571
DOWN	CID17747371 FA-43-XS35 BAID8 10UM	NIBR_DRUGseq_2025_up			Art	NIBR_DRUGseq_2025_up.CID17747371 FA-43-XS35 BAID8 10UM		0.129809682	1.373822326	0.591988045	4.720668572	2.18799621	0.801598351	0.006801621	0.425710965	5.574248255	4.13E-05	2.43E-06	2.34E-06	0.696323771	3.85E-06	2.16E-06	1.68E-06	6.28E-06	0.714313531	245564	0.129809682	0.000114461	178366	1.373822326	0.009185683	81221	0.591988045	0.001813782	145908	4.720668572	0.134983518	52747	2.18799621	0.026368671	66547	0.801598351	0.003676171	121310	0.006801621	2.51E-07	183633	0.425710965	0.000899648	148719	5.574248255	0.181566772	34508	-0.956365555	-0.67490327	-0.839064337	-0.121780215	-0.524426319	-0.792276479	-0.996815406	-0.878360007	0.138667128
DOWN	CC-84-JQ48 BAID29 0.01UM	NIBR_DRUGseq_2025_up			Art	NIBR_DRUGseq_2025_up.CC-84-JQ48 BAID29 0.01UM		0.110337086	0.036735214	0.265766753	1.000532334	0.265766753	3.909561115	0.54655471	0.110337086	0.265766753	4.13E-05	2.43E-06	2.34E-06	0.184263208	3.85E-06	2.16E-06	1.68E-06	6.28E-06	0.054926437	245709	0.110337086	8.27E-05	180740	0.036735214	6.57E-06	186549	0.265766753	0.000365562	169722	1.000532334	0.006063676	129057	0.265766753	0.000389042	155827	3.909561115	0.087445622	54885	0.54655471	0.001623747	99738	0.110337086	6.04E-05	179756	0.265766753	0.000412729	163165	-0.931472915	-0.97103283	-0.86460968	-0.62989726	-0.86460968	1.701952434	-0.765145783	-0.931472915	-0.86460968
DOWN	CID3005532 FTI277 LF-64-NB46 BAID7 1UM	NIBR_DRUGseq_2025_up			Art	NIBR_DRUGseq_2025_up.CID3005532 FTI277 LF-64-NB46 BAID7 1UM		0.117291342	0.117291342	0.020114122	0.117291342	0.001549431	0.020114122	2.78E-05	0.052438637	5.638835015	4.13E-05	2.43E-06	2.34E-06	0.03365526	3.85E-06	2.16E-06	1.68E-06	6.28E-06	0.64045339	245646	0.117291342	9.34E-05	179900	0.117291342	6.70E-05	170929	0.020114122	2.09E-06	196638	0.117291342	8.33E-05	184455	0.001549431	1.32E-08	197009	0.020114122	2.31E-06	189920	2.78E-05	4.19E-12	194201	0.052438637	1.37E-05	188397	5.638835015	0.185798641	34141	-0.95113329	-0.95113329	-0.988588112	-0.95113329	-0.998653769	-0.988588112	-0.999950735	-0.974765336	19.46382901
DOWN	CID57331603 AD-31-GO06 BAID52 10UM	NIBR_DRUGseq_2025_up			Art	NIBR_DRUGseq_2025_up.CID57331603 AD-31-GO06 BAID52 10UM		0.117291342	2.325143768	3.210353363	2.325143768	0.117291342	0.232448562	0.001549431	0.117291342	9.108578102	4.13E-05	2.43E-06	0.102687297	0.364671874	3.85E-06	2.16E-06	1.68E-06	6.28E-06	0.923600223	245643	0.117291342	9.34E-05	179899	2.325143768	0.026311761	55983	3.210353363	0.053341471	64944	2.325143768	0.032747138	91376	0.117291342	7.58E-05	173598	0.232448562	0.000309126	159518	0.001549431	1.30E-08	189332	0.117291342	6.83E-05	178931	9.108578102	0.48480259	18013	-0.965381906	-0.632852072	-0.532218784	-0.632852072	-0.965381906	-0.939666283	-0.999046305	-0.965381906	1.137751508
DOWN	CID9799888 TALAROZOLE KC-15-HM70 BAID24 10UM	NIBR_DRUGseq_2025_up			Art	NIBR_DRUGseq_2025_up.CID9799888 TALAROZOLE KC-15-HM70 BAID24 10UM		0.121030334	0.012151732	0.012151732	4.894854198	0.012151732	0.215790776	8.97E-06	0.029237905	1.688244233	4.13E-05	2.43E-06	2.34E-06	0.669478832	3.85E-06	2.16E-06	1.68E-06	6.28E-06	0.248856014	245631	0.121030334	9.95E-05	179624	0.012151732	7.19E-07	194275	0.012151732	7.64E-07	198106	4.894854198	0.145128679	51467	0.012151732	8.13E-07	193180	0.215790776	0.000266408	161199	8.97E-06	4.38E-13	194715	0.029237905	4.24E-06	192921	1.688244233	0.016654604	91095	-0.948607592	-0.992730465	-0.992730465	1.266915726	-0.992730465	-0.916693593	-0.999985108	-0.98457708	-0.558872
DOWN	CID30891 2,2'-DIHYDROXY-3,3',5,5'-TETRABROMOBIPHENYL GC-74-QF56 BAID25 0.01UM	NIBR_DRUGseq_2025_up			Art	NIBR_DRUGseq_2025_up.CID30891 2,2'-DIHYDROXY-3,3',5,5'-TETRABROMOBIPHENYL GC-74-QF56 BAID25 0.01UM		0.100533304	0.776874316	2.850576637	4.707917823	1.581333236	0.320002333	0.020021349	0.100533304	2.850576637	4.13E-05	2.43E-06	0.035666853	0.522190369	3.85E-06	2.16E-06	1.68E-06	6.28E-06	0.320786645	245797	0.100533304	6.87E-05	182155	0.776874316	0.002937324	107754	2.850576637	0.042055689	72636	4.707917823	0.134255309	52810	1.581333236	0.013773424	83468	0.320002333	0.000585853	153038	0.020021349	2.18E-06	175671	0.100533304	5.02E-05	181257	2.850576637	0.047482022	66284	-0.935383369	-0.714656332	-0.289410233	0.407281735	-0.528052341	-0.849412859	-0.980237369	-0.935383369	-0.289410233
DOWN	CID10058237 (3S)-3-AMINO-4-SULFANYLBUTANE-1-SULFONICAIA-41-GR68 BAID41 0.01UM	NIBR_DRUGseq_2025_up			Art	NIBR_DRUGseq_2025_up.CID10058237 (3S)-3-AMINO-4-SULFANYLBUTANE-1-SULFONICAIA-41-GR68 BAID41 0.01UM		0.100533304	0.020021349	0.020021349	7.283810056	0.020021349	0.320002333	0.00156546	0.020021349	1.581333236	4.13E-05	2.43E-06	2.34E-06	0.709969672	3.85E-06	2.16E-06	1.68E-06	6.28E-06	0.211605188	245795	0.100533304	6.87E-05	182154	0.020021349	1.95E-06	192062	0.020021349	2.07E-06	196677	7.283810056	0.321359354	30705	0.020021349	2.21E-06	191187	0.320002333	0.000585853	153037	0.00156546	1.33E-08	189251	0.020021349	1.99E-06	194640	1.581333236	0.01461203	94079	-0.951717336	-0.98523302	-0.98523302	1.835693288	-0.98523302	-0.887478685	-0.997636956	-0.98523302	-0.647352552
DOWN	CID11438771 BASIMGLURANT HB-13-XB94 BAID41 0.01UM	NIBR_DRUGseq_2025_up			Art	NIBR_DRUGseq_2025_up.CID11438771 BASIMGLURANT HB-13-XB94 BAID41 0.01UM		0.100533304	0.100533304	0.020021349	7.283810056	0.320002333	0.100533304	0	0.320002333	1.581333236	4.13E-05	2.43E-06	2.34E-06	0.709969672	3.85E-06	2.16E-06	0	6.28E-06	0.211605188	245794	0.100533304	6.87E-05	182153	0.100533304	4.92E-05	173921	0.020021349	2.07E-06	196676	7.283810056	0.321359354	30704	0.320002333	0.000564029	151110	0.100533304	5.78E-05	175087				0.320002333	0.000508334	158413	1.581333236	0.01461203	94078	-0.951717336	-0.951717336	-0.98523302	1.835693288	-0.887478685	-0.951717336	-1	-0.887478685	-0.647352552
DOWN	CID449169 LFA703 CB-55-GX92 BAID5 0.01UM	NIBR_DRUGseq_2025_up			Art	NIBR_DRUGseq_2025_up.CID449169 LFA703 CB-55-GX92 BAID5 0.01UM		0.100533304	0.320002333	0.020021349	2.850576637	0.320002333	0.100533304	0.00156546	0.100533304	4.707917823	4.13E-05	2.43E-06	2.34E-06	0.373587786	3.85E-06	2.16E-06	1.68E-06	6.28E-06	0.458655304	245788	0.100533304	6.87E-05	182152	0.320002333	0.000498375	145725	0.020021349	2.07E-06	196675	2.850576637	0.049219723	81089	0.320002333	0.000564029	151109	0.100533304	5.78E-05	175086	0.00156546	1.33E-08	189250	0.100533304	5.02E-05	181256	4.707917823	0.129515428	41841	-0.935383369	-0.849412859	-0.980237369	-0.289410233	-0.849412859	-0.935383369	-0.996837541	-0.935383369	0.407281735
DOWN	CID45483510 IC-05-WD74 BAID13 0.01UM	NIBR_DRUGseq_2025_up			Art	NIBR_DRUGseq_2025_up.CID45483510 IC-05-WD74 BAID13 0.01UM		0.122554702	0.208211476	0.034221173	1.441523335	0.006574941	0.034221173	7.96E-06	0.208211476	4.024490816	4.13E-05	2.43E-06	2.34E-06	0.259349884	3.85E-06	2.16E-06	1.68E-06	6.28E-06	0.520364666	245619	0.122554702	0.000102024	179515	0.208211476	0.000210989	156827	0.034221173	6.06E-06	194014	1.441523335	0.012586851	115066	0.006574941	2.38E-07	195035	0.034221173	6.70E-06	186197	7.96E-06	3.45E-13	194787	0.208211476	0.000215205	167595	4.024490816	0.094642377	49223	-0.942004643	-0.909160731	-0.980587945	-0.553188258	-0.995377172	-0.980587945	-0.999986963	-0.909160731	1.238079054
DOWN	CID90656831 EC-96-OH91 BAID13 0.01UM	NIBR_DRUGseq_2025_up			Art	NIBR_DRUGseq_2025_up.CID90656831 EC-96-OH91 BAID13 0.01UM		0.117066151	0.000522539	8.24E-05	0.389679776	0.000522539	0.008125582	8.08E-06	0.00234584	3.725477802	4.13E-05	2.43E-06	2.34E-06	0.085231943	3.85E-06	2.16E-06	1.68E-06	6.28E-06	0.458655304	245651	0.117066151	9.31E-05	179925	0.000522539	1.33E-09	199244	8.24E-05	3.51E-11	201446	0.389679776	0.000919792	161487	0.000522539	1.50E-09	197551	0.008125582	3.78E-07	193834	8.08E-06	3.55E-13	194782	0.00234584	2.73E-08	199452	3.725477802	0.081101282	53447	-0.935702958	-0.999323018	-0.999856364	-0.828263191	-0.999323018	-0.993111608	-0.999978673	-0.997591141	4.822863512
DOWN	CID46911228 HF-36-FK93 BAID13 0.01UM	NIBR_DRUGseq_2025_up			Art	NIBR_DRUGseq_2025_up.CID46911228 HF-36-FK93 BAID13 0.01UM		0.124803062	0.021026254	0.004372232	0.200805025	0.021026254	0.010028367	5.88E-07	0.021026254	3.194135592	4.13E-05	2.43E-06	2.34E-06	0.045938062	3.85E-06	2.16E-06	1.68E-06	6.28E-06	0.436397265	245584	0.124803062	0.000105802	178683	0.021026254	2.15E-06	191758	0.004372232	9.89E-08	199893	0.200805025	0.000244243	175499	0.021026254	2.44E-06	190914	0.010028367	5.75E-07	193258	5.88E-07	1.88E-15	195553	0.021026254	2.19E-06	194426	3.194135592	0.059617046	60356	-0.932458851	-0.98574153	-0.996454353	-0.898336322	-0.98574153	-0.992589033	-0.999998169	-0.98574153	8.836354752
DOWN	CID42646698 CC-44-MG29 BAID44 10UM	NIBR_DRUGseq_2025_up			Art	NIBR_DRUGseq_2025_up.CID42646698 CC-44-MG29 BAID44 10UM		0.129818774	0.486192969	1.300784249	7.655758206	0.26448529	0.187952186	3.295190787	0.26448529	0.056173926	4.13E-05	2.43E-06	2.34E-06	1.060634381	3.85E-06	2.16E-06	1.68E-06	6.28E-06	0.008659949	245563	0.129818774	0.000114477	178356	0.486192969	0.00115045	128507	1.300784249	0.008757292	112816	7.655758206	0.355017809	29147	0.26448529	0.000385299	155901	0.187952186	0.000202105	163706	3.295190787	0.059021752	30103	0.26448529	0.000347253	162902	0.056173926	1.84E-05	188073	-0.968207342	-0.898489534	-0.764321444	0.962268966	-0.940344887	-0.95585619	-0.490385866	-0.940344887	-0.984974715
DOWN	CID122272 AB-25-XU75 BAID42 0.1UM	NIBR_DRUGseq_2025_up			Art	NIBR_DRUGseq_2025_up.CID122272 AB-25-XU75 BAID42 0.1UM		0.103129764	0.278755787	0.616387638	7.225123412	0.278755787	0.616387638	0.004758339	0.028256569	1.183980342	4.13E-05	2.43E-06	2.34E-06	0.749525342	3.85E-06	2.16E-06	1.68E-06	6.28E-06	0.174563701	245754	0.103129764	7.22E-05	181159	0.278755787	0.00037818	149174	0.616387638	0.001966379	143799	7.225123412	0.316201744	30958	0.278755787	0.000427999	154236	0.616387638	0.002173651	130920	0.004758339	1.23E-07	185238	0.028256569	3.96E-06	193051	1.183980342	0.008191298	107253	-0.954846852	-0.904190821	-0.826820666	2.576635908	-0.904190821	-0.826820666	-0.995677004	-0.983195359	-0.720407661
DOWN	CID68201446 TE-87-FM14 BAID47 1UM	NIBR_DRUGseq_2025_up			Art	NIBR_DRUGseq_2025_up.CID68201446 TE-87-FM14 BAID47 1UM		0.103129764	1.183980342	7.225123412	4.99548711	0.028256569	0.616387638	0.103129764	0.278755787	3.298091135	4.13E-05	2.43E-06	0.279571761	0.575295898	3.85E-06	2.16E-06	1.68E-06	6.28E-06	0.367010818	245753	0.103129764	7.22E-05	181158	1.183980342	0.006822433	87998	7.225123412	0.270177918	26261	4.99548711	0.151157398	50527	0.028256569	4.40E-06	189358	0.616387638	0.002173651	130919	0.103129764	5.78E-05	150331	0.278755787	0.000385737	161392	3.298091135	0.063560757	58136	-0.954846852	-0.720407661	0.287293017	-0.223176086	-0.983195359	-0.826820666	-0.954846852	-0.904190821	-0.41818999
DOWN	AD-70-DU18 BAID43 1UM	NIBR_DRUGseq_2025_up			Art	NIBR_DRUGseq_2025_up.AD-70-DU18 BAID43 1UM		0.103129764	0.028256569	1.183980342	4.99548711	0.103129764	0.103129764	0	0.278755787	0.616387638	4.13E-05	2.43E-06	2.34E-06	0.575295898	3.85E-06	2.16E-06	0	6.28E-06	0.103252909	245752	0.103129764	7.22E-05	181157	0.028256569	3.89E-06	189939	1.183980342	0.007255182	116076	4.99548711	0.151157398	50526	0.103129764	5.86E-05	175096	0.103129764	6.08E-05	174008				0.278755787	0.000385737	161391	0.616387638	0.002220095	135015	-0.941874668	-0.978367503	-0.640082734	1.778416306	-0.941874668	-0.941874668	-1	-0.876665513	-0.777067453
DOWN	CID157920 LUBIPROSTONE AE-73-KX58 BAID13 0.01UM	NIBR_DRUGseq_2025_up			Art	NIBR_DRUGseq_2025_up.CID157920 LUBIPROSTONE AE-73-KX58 BAID13 0.01UM		0.12590491	0.993914568	0.753788517	1.284456489	1.284456489	0.192439596	0.007222075	0.078990446	10.55171975	4.13E-05	2.43E-06	2.34E-06	0.237269813	3.85E-06	2.16E-06	1.68E-06	6.28E-06	1.222454715	245580	0.12590491	0.000107678	178527	0.993914568	0.004807822	95369	0.753788517	0.002940752	135697	1.284456489	0.009993383	120146	1.284456489	0.00908728	94102	0.192439596	0.000211871	162786	0.007222075	2.84E-07	183406	0.078990446	3.10E-05	184870	10.55171975	0.650594301	14060	-0.974301976	-0.848641561	-0.880002434	-0.812610471	-0.812610471	-0.962780098	-0.997985057	-0.982943644	4.336477465
DOWN	CID1894361 AMN082 DD-74-PJ26 BAID37 0.01UM	NIBR_DRUGseq_2025_up			Art	NIBR_DRUGseq_2025_up.CID1894361 AMN082 DD-74-PJ26 BAID37 0.01UM		0.10915485	0.228623591	0.10915485	0.735271593	1.177688956	4.883351826	0.004139676	0.045141721	1.784395345	4.13E-05	2.43E-06	2.34E-06	0.144998201	3.85E-06	2.16E-06	1.68E-06	6.28E-06	0.250450129	245728	0.10915485	8.09E-05	180860	0.228623591	0.000254386	154374	0.10915485	6.17E-05	184142	0.735271593	0.003274683	140923	1.177688956	0.007639348	97589	4.883351826	0.136432579	45959	0.004139676	9.32E-08	185741	0.045141721	1.01E-05	189430	1.784395345	0.018605696	89355	-0.947135521	-0.904258448	-0.947135521	-0.759537018	-0.654127289	1.107628527	-0.996367136	-0.974192828	-0.525533087
DOWN	CID45279469 BC-10-SB73 BAID11 1UM	NIBR_DRUGseq_2025_up			Art	NIBR_DRUGseq_2025_up.CID45279469 BC-10-SB73 BAID11 1UM		0.10915485	1.784395345	3.607603432	6.44206329	1.177688956	0.10915485	0.10915485	0.735271593	4.883351826	4.13E-05	2.43E-06	0.12144162	0.768351048	3.85E-06	2.16E-06	1.68E-06	6.28E-06	0.564461412	245727	0.10915485	8.09E-05	180859	1.784395345	0.015496459	69493	3.607603432	0.067359196	59615	6.44206329	0.251375933	36763	1.177688956	0.007639348	97588	0.10915485	6.82E-05	173591	0.10915485	6.48E-05	149729	0.735271593	0.002683729	126612	4.883351826	0.139347694	40755	-0.956696419	-0.611343627	-0.343256677	0.220787681	-0.7166807	-0.956696419	-0.956696419	-0.803026369	-0.18085674
DOWN	UA-91-HL97 BAID36 10UM	NIBR_DRUGseq_2025_up			Art	NIBR_DRUGseq_2025_up.UA-91-HL97 BAID36 10UM		0.10915485	0.10915485	0.428322895	3.607603432	0.228623591	8.89E-05	0.000784977	0.045141721	1.784395345	4.13E-05	2.43E-06	2.34E-06	0.491033352	3.85E-06	2.16E-06	1.68E-06	6.28E-06	0.250450129	245725	0.10915485	8.09E-05	180858	0.10915485	5.80E-05	172268	0.428322895	0.000949515	157240	3.607603432	0.07883359	67479	0.228623591	0.000287897	158656	8.89E-05	4.52E-11	198559	0.000784977	3.35E-09	190694	0.045141721	1.01E-05	189429	1.784395345	0.018605696	89354	-0.934063157	-0.934063157	-0.803502673	0.689778858	-0.880583411	-0.999801041	-0.998841277	-0.967811212	-0.408206586
DOWN	CID71571526 QB-07-YT91 BAID13 0.01UM	NIBR_DRUGseq_2025_up			Art	NIBR_DRUGseq_2025_up.CID71571526 QB-07-YT91 BAID13 0.01UM		0.106644446	0.465823809	0.824784012	2.082174454	0.238002409	0.824784012	0.011901879	0.04012344	19.99487778	4.13E-05	2.43E-06	2.34E-06	0.32934797	3.85E-06	2.16E-06	1.68E-06	6.28E-06	1.505079802	245738	0.106644446	7.73E-05	180997	0.465823809	0.001056072	129827	0.824784012	0.003520787	132741	2.082174454	0.0262608	96129	0.238002409	0.000312002	158202	0.824784012	0.003891908	120663	0.011901879	7.70E-07	179726	0.04012344	7.99E-06	190325	19.99487778	2.336152912	2107	-0.979584563	-0.934906431	-0.898956244	-0.797085609	-0.961469111	-0.898956244	-0.996490813	-0.99065941	3.92818668
DOWN	CID2805672 AE-52-FP96 BAID23 1UM	NIBR_DRUGseq_2025_up			Art	NIBR_DRUGseq_2025_up.CID2805672 AE-52-FP96 BAID23 1UM		0.110284443	0.21972019	1.044634155	8.816719294	0.664723623	2.234462066	0.397297934	0.664723623	6.992112936	4.13E-05	2.43E-06	2.34E-06	0.974209426	3.85E-06	2.16E-06	1.68E-06	6.28E-06	0.749290621	245718	0.110284443	8.26E-05	180809	0.21972019	0.000234958	155803	1.044634155	0.00564791	122451	8.816719294	0.470855611	24072	0.664723623	0.002433758	122804	2.234462066	0.028564592	79093	0.397297934	0.000857993	111824	0.664723623	0.002193438	131064	6.992112936	0.28568052	25757	-0.966414447	-0.941149717	-0.796852044	0.180651052	-0.857432323	-0.635711546	-0.905248554	-0.857432323	-0.15300969
DOWN	CID2788 CLIOQUINOL AA-86-YY62 BAID1 0.01UM	NIBR_DRUGseq_2025_up			Art	NIBR_DRUGseq_2025_up.CID2788 CLIOQUINOL AA-86-YY62 BAID1 0.01UM		0.119417501	0.865471874	3.115837997	7.79103707	0.865471874	0.625706922	0.004101831	0.119417501	4.644074925	4.13E-05	2.43E-06	0.114635562	0.994796283	3.85E-06	2.16E-06	1.68E-06	6.28E-06	0.6117935	245634	0.119417501	9.69E-05	179738	0.865471874	0.003645493	103296	3.115837997	0.050246874	67523	7.79103707	0.367675137	28350	0.865471874	0.004125732	112074	0.625706922	0.002239876	130442	0.004101831	9.15E-08	185769	0.119417501	7.08E-05	178579	4.644074925	0.126026592	42549	-0.96739329	-0.825333297	-0.507672927	0.486333886	-0.825333297	-0.866592372	-0.998321957	-0.96739329	-0.327203659
DOWN	BA-96-YB32 BAID36 10UM	NIBR_DRUGseq_2025_up			Art	NIBR_DRUGseq_2025_up.BA-96-YB32 BAID36 10UM		0.119417501	0.192732796	0.070099928	3.115837997	1.12E-05	0.038683897	9.96E-07	0.119417501	0.438629209	4.13E-05	2.43E-06	2.34E-06	0.484168676	3.85E-06	2.16E-06	1.68E-06	6.28E-06	0.077984906	245633	0.119417501	9.69E-05	179737	0.192732796	0.000180785	158267	0.070099928	2.54E-05	189476	3.115837997	0.058806247	75821	1.12E-05	6.87E-13	198203	0.038683897	8.56E-06	185178	9.96E-07	5.39E-15	195522	0.119417501	7.08E-05	178578	0.438629209	0.00112424	146758	-0.933770227	-0.899999561	-0.958281498	3.970731965	-0.999982483	-0.97518645	-0.99999763	-0.933770227	-0.798822385
DOWN	CID121232405 JD-87-MR82 BAID4 10UM	NIBR_DRUGseq_2025_up			Art	NIBR_DRUGseq_2025_up.CID121232405 JD-87-MR82 BAID4 10UM		0.12582701	0.001953931	0.012771099	0.180058277	0.03562931	0.056132523	1.14E-05	0.03562931	3.492172799	4.13E-05	2.43E-06	2.34E-06	0.039618207	3.85E-06	2.16E-06	1.68E-06	6.28E-06	0.507645898	245581	0.12582701	0.000107545	178571	0.001953931	1.86E-08	198325	0.012771099	8.44E-07	197936	0.180058277	0.000196381	177083	0.03562931	6.99E-06	187479	0.056132523	1.80E-05	181873	1.14E-05	7.10E-13	194585	0.03562931	6.30E-06	191375	3.492172799	0.071261541	55833	-0.942902912	-0.998720394	-0.992809106	-0.921414555	-0.981683174	-0.972358145	-0.999989063	-0.981683174	11.72500271
DOWN	CID9915936 SD-51-LL22 BAID8 10UM	NIBR_DRUGseq_2025_up			Art	NIBR_DRUGseq_2025_up.CID9915936 SD-51-LL22 BAID8 10UM		0.123068169	0.048569907	0.048569907	0.516277844	0.028508214	0.048569907	4.12E-05	0.123068169	5.317638732	4.13E-05	2.43E-06	2.34E-06	0.107098579	3.85E-06	2.16E-06	1.68E-06	6.28E-06	0.705902911	245599	0.123068169	0.000102881	178771	0.048569907	1.15E-05	183936	0.048569907	1.22E-05	191969	0.516277844	0.00161451	154077	0.028508214	4.48E-06	189286	0.048569907	1.35E-05	183273	4.12E-05	9.21E-12	193995	0.123068169	7.52E-05	177607	5.317638732	0.165234761	36873	-0.95818646	-0.981678972	-0.981678972	-0.854327353	-0.988628246	-0.981678972	-0.999970598	-0.95818646	5.864706751
DOWN	CID162651960 BA-41-QF30 BAID49 0.01UM	NIBR_DRUGseq_2025_up			Art	NIBR_DRUGseq_2025_up.CID162651960 BA-41-QF30 BAID49 0.01UM		0.102129112	0.51274445	0.247826321	3.721110741	0.102129112	0.51274445	0.008057117	0.51274445	12.84512108	4.13E-05	2.43E-06	2.34E-06	0.480433478	3.85E-06	2.16E-06	1.68E-06	6.28E-06	1.082277743	245769	0.102129112	7.09E-05	181837	0.51274445	0.001279535	126677	0.247826321	0.000317873	170881	3.721110741	0.083872369	66409	0.102129112	5.75E-05	175869	0.51274445	0.001504125	138044	0.008057117	3.53E-07	182927	0.51274445	0.001305104	141958	12.84512108	0.964140138	10647	-0.971805977	-0.902020561	-0.943869249	-0.576299433	-0.971805977	-0.902020561	-0.996177973	-0.902020561	1.360157333
DOWN	CID9932599 AD-29-MQ00 BAID42 0.1UM	NIBR_DRUGseq_2025_up			Art	NIBR_DRUGseq_2025_up.CID9932599 AD-29-MQ00 BAID42 0.1UM		0.102129112	1.587891946	0.102129112	7.326882866	0.102129112	0.943212114	0.033701165	0.51274445	2.496812281	4.13E-05	2.43E-06	2.34E-06	0.796254363	3.85E-06	2.16E-06	1.68E-06	6.28E-06	0.31384305	245766	0.102129112	7.09E-05	181836	1.587891946	0.012271346	74193	0.102129112	5.40E-05	185139	7.326882866	0.325171309	30595	0.102129112	5.75E-05	175868	0.943212114	0.005089801	116323	0.033701165	6.17E-06	170399	0.51274445	0.001305104	141957	2.496812281	0.036428018	71547	-0.958660504	-0.664987271	-0.958660504	1.144482422	-0.958660504	-0.772446266	-0.982684042	-0.856337614	-0.533687015
DOWN	CID135404909 FF-54-JC89 BAID51 1UM	NIBR_DRUGseq_2025_up			Art	NIBR_DRUGseq_2025_up.CID135404909 FF-54-JC89 BAID51 1UM		0.102129112	2.496812281	0.247826321	5.313161148	0.247826321	0.247826321	0.247826321	0.247826321	5.313161148	4.13E-05	2.43E-06	2.34E-06	0.632375451	3.85E-06	2.16E-06	1.68E-06	6.28E-06	0.565411509	245765	0.102129112	7.09E-05	181835	2.496812281	0.030340454	52079	0.247826321	0.000317873	170880	5.313161148	0.170993538	47034	0.247826321	0.000338291	157183	0.247826321	0.00035138	158330	0.247826321	0.000333846	128365	0.247826321	0.000304886	164121	5.313161148	0.164956615	36894	-0.948283709	-0.416635894	-0.897039375	0	-0.897039375	-0.897039375	-0.897039375	-0.897039375	0
DOWN	IE-38-FB31 BAID51 1UM	NIBR_DRUGseq_2025_up			Art	NIBR_DRUGseq_2025_up.IE-38-FB31 BAID51 1UM		0.117058361	0.01797857	0.067251242	1.220154543	0.008195344	0.117058361	0.117058361	0.192230566	5.977257539	4.13E-05	2.43E-06	2.34E-06	0.224697134	3.85E-06	2.16E-06	1.68E-06	6.28E-06	0.7288594	245652	0.117058361	9.31E-05	179946	0.01797857	1.57E-06	192610	0.067251242	2.34E-05	189818	1.220154543	0.009017858	121675	0.008195344	3.70E-07	194580	0.117058361	7.84E-05	172575	0.117058361	7.45E-05	148234	0.192230566	0.000183437	169072	5.977257539	0.20876981	31690	-0.960202039	-0.992214679	-0.975347906	-0.714869058	-0.996104469	-0.960202039	-0.960202039	-0.939115639	2.507160581
DOWN	CID10387694 QE-93-PG25 BAID8 10UM	NIBR_DRUGseq_2025_up			Art	NIBR_DRUGseq_2025_up.CID10387694 QE-93-PG25 BAID8 10UM		0.127189742	0.384071602	0.912096306	4.677998968	0.06506431	0.127189742	0.004666972	0.172280715	3.676108524	4.13E-05	2.43E-06	2.34E-06	0.753051278	3.85E-06	2.16E-06	1.68E-06	6.28E-06	0.551548663	245578	0.127189742	0.000109887	178509	0.384071602	0.000717918	137044	0.912096306	0.00430567	129964	4.677998968	0.132554344	53439	0.06506431	2.33E-05	182110	0.127189742	9.26E-05	170889	0.004666972	1.18E-07	185320	0.172280715	0.000147339	172735	3.676108524	0.078966048	53779	-0.957159363	-0.884066175	-0.751134836	0.22107417	-0.97676222	-0.957159363	-0.997975025	-0.943590972	-0.181048929
DOWN	CID5311123 CP-481,715 XC-12-SL04 BAID14 0.1UM	NIBR_DRUGseq_2025_up			Art	NIBR_DRUGseq_2025_up.CID5311123 CP-481,715 XC-12-SL04 BAID14 0.1UM		0.113095238	0.113095238	0.004925648	0.113095238	0.012742335	0.113095238	2.91E-06	0.060019359	4.238938325	4.13E-05	2.43E-06	2.34E-06	0.031669742	3.85E-06	2.16E-06	1.68E-06	6.28E-06	0.542422933	245671	0.113095238	8.69E-05	180408	0.113095238	6.22E-05	171696	0.004925648	1.26E-07	199784	0.113095238	7.75E-05	184929	0.012742335	8.94E-07	192995	0.113095238	7.32E-05	173094	2.91E-06	4.61E-14	195293	0.060019359	1.79E-05	187573	4.238938325	0.104997257	46447	-0.947113322	-0.947113322	-0.996440343	-0.947113322	-0.991874794	-0.947113322	-0.999994183	-0.969150292	17.90835358
DOWN	CID11381449 MC1568 FB-56-IR20 BAID1 0.01UM	NIBR_DRUGseq_2025_up			Art	NIBR_DRUGseq_2025_up.CID11381449 MC1568 FB-56-IR20 BAID1 0.01UM		0.113095238	0.50373719	1.069112441	0.74811884	0.50373719	1.478616482	0.000463458	0.197649595	7.818835311	4.13E-05	2.43E-06	2.34E-06	0.148186889	3.85E-06	2.16E-06	1.68E-06	6.28E-06	0.886240431	245670	0.113095238	8.69E-05	180407	0.50373719	0.001234975	127194	1.069112441	0.005915699	121234	0.74811884	0.003390119	140413	0.50373719	0.001397665	134309	1.478616482	0.012508152	97988	0.000463458	1.17E-09	191776	0.197649595	0.000193926	168507	7.818835311	0.357229972	22367	-0.966609799	-0.883712806	-0.785583491	-0.839337933	-0.883712806	-0.722115131	-0.999713898	-0.946541347	2.598612631
DOWN	CID145986542 SMARCA2-IN-7 BC-20-WA90 BAID34 0.1UM	NIBR_DRUGseq_2025_up			Art	NIBR_DRUGseq_2025_up.CID145986542 SMARCA2-IN-7 BC-20-WA90 BAID34 0.1UM		0.11814056	0.57114308	0.022339106	1.04137659	0.04125287	0.04125287	7.82E-06	0.04125287	6.674169657	4.13E-05	2.43E-06	2.34E-06	0.200075546	3.85E-06	2.16E-06	1.68E-06	6.28E-06	0.825278914	245640	0.11814056	9.48E-05	179882	0.57114308	0.001587597	121912	0.022339106	2.58E-06	196309	1.04137659	0.00656885	127882	0.04125287	9.37E-06	186309	0.04125287	9.74E-06	184655	7.82E-06	3.33E-13	194793	0.04125287	8.45E-06	190248	6.674169657	0.260290455	27658	-0.964689108	-0.863361956	-0.991856778	-0.774152732	-0.985977686	-0.985977686	-0.999993625	-0.985977686	3.427771072
DOWN	CID11588811 VPC23019 BC-50-TK39 BAID21 0.01UM	NIBR_DRUGseq_2025_up			Art	NIBR_DRUGseq_2025_up.CID11588811 VPC23019 BC-50-TK39 BAID21 0.01UM		0.09106245	0.001377363	1.467324941	0.09106245	0.716620994	0.017897246	0.001377363	0.292872064	4.402521039	4.13E-05	2.43E-06	2.34E-06	0.031669742	3.85E-06	2.16E-06	1.68E-06	6.28E-06	0.437759508	245869	0.09106245	5.63E-05	182821	0.001377363	9.23E-09	198599	1.467324941	0.011143251	106716	0.09106245	5.02E-05	186970	0.716620994	0.002828617	120192	0.017897246	1.83E-06	190482	0.001377363	1.03E-08	189549	0.292872064	0.000425793	160226	4.402521039	0.113257413	45210	-0.937597162	-0.997036376	-0.532300368	-0.937597162	-0.71905658	-0.981174612	-0.997036376	-0.852979368	1.13812441
DOWN	CID25225521 ZC-74-FT18 BAID10 0.1UM	NIBR_DRUGseq_2025_up			Art	NIBR_DRUGseq_2025_up.CID25225521 ZC-74-FT18 BAID10 0.1UM		0.09106245	0.001377363	0.09106245	2.656804025	0.001377363	0.716620994	0.001377363	0.09106245	6.828365871	4.13E-05	2.43E-06	2.34E-06	0.358747643	3.85E-06	2.16E-06	1.68E-06	6.28E-06	0.615811346	245866	0.09106245	5.63E-05	182820	0.001377363	9.23E-09	198598	0.09106245	4.29E-05	186020	2.656804025	0.042755576	84373	0.001377363	1.04E-08	197077	0.716620994	0.002938063	125861	0.001377363	1.03E-08	189548	0.09106245	4.12E-05	182111	6.828365871	0.272456595	27150	-0.953520143	-0.997792587	-0.953520143	-0.472833262	-0.997792587	-0.790743331	-0.997792587	-0.953520143	0.896933036
DOWN	CID46222563 ID-30-ST90 BAID47 1UM	NIBR_DRUGseq_2025_up			Art	NIBR_DRUGseq_2025_up.CID46222563 ID-30-ST90 BAID47 1UM		0.09106245	0.292872064	0.292872064	0.716620994	0.09106245	1.467324941	0.001377363	0.09106245	4.402521039	4.13E-05	2.43E-06	2.34E-06	0.137014046	3.85E-06	2.16E-06	1.68E-06	6.28E-06	0.437759508	245863	0.09106245	5.63E-05	182819	0.292872064	0.000417452	147713	0.292872064	0.000443931	167398	0.716620994	0.003110662	142886	0.09106245	4.57E-05	177159	1.467324941	0.012317843	98183	0.001377363	1.03E-08	189547	0.09106245	4.12E-05	182110	4.402521039	0.113257413	45209	-0.937597162	-0.852979368	-0.852979368	-0.71905658	-0.937597162	-0.532300368	-0.997036376	-0.937597162	1.13812441
DOWN	HE-84-SC79 BAID45 0.01UM	NIBR_DRUGseq_2025_up			Art	NIBR_DRUGseq_2025_up.HE-84-SC79 BAID45 0.01UM		0.09106245	4.402521039	14.25846505	6.828365871	1.467324941	4.402521039	0.017897246	0.292872064	0.001377363	4.13E-05	2.43E-06	0.515034325	0.681237833	3.85E-06	2.16E-06	1.68E-06	6.28E-06	0.001099636	245862	0.09106245	5.63E-05	182818	4.402521039	0.094330726	30552	14.25846505	1.052215907	9459	6.828365871	0.282427699	34218	1.467324941	0.01185899	87707	4.402521039	0.110888099	50055	0.017897246	1.74E-06	176840	0.292872064	0.000425793	160225	0.001377363	1.11E-08	199178	-0.971250858	-0.539297517	0.616738907	-0.381470938	-0.784529618	-0.539297517	-0.991327097	-0.93226723	-0.998634651
DOWN	JA-88-IO52 BAID51 1UM	NIBR_DRUGseq_2025_up			Art	NIBR_DRUGseq_2025_up.JA-88-IO52 BAID51 1UM		0.09106245	0.017897246	4.402521039	1.467324941	0.292872064	0.017897246	0.09106245	0.716620994	0.09106245	4.13E-05	2.43E-06	0.127086247	0.232133813	3.85E-06	2.16E-06	1.68E-06	6.28E-06	0.023100651	245859	0.09106245	5.63E-05	182817	0.017897246	1.56E-06	192628	4.402521039	0.100314149	49484	1.467324941	0.013041463	114372	0.292872064	0.000472445	152923	0.017897246	1.83E-06	190481	0.09106245	4.51E-05	152899	0.716620994	0.002549307	128488	0.09106245	4.85E-05	182559	-0.937597162	-0.981174612	1.13812441	-0.532300368	-0.852979368	-0.981174612	-0.937597162	-0.71905658	-0.937597162
DOWN	CID1398004 BISANILINOPYRIMIDINE,3D WC-81-BR91 BAID27 1UM	NIBR_DRUGseq_2025_up			Art	NIBR_DRUGseq_2025_up.CID1398004 BISANILINOPYRIMIDINE,3D WC-81-BR91 BAID27 1UM		0.094623135	0.000271316	0.004266411	4.727508988	0.004266411	0.094623135	0	0.000271316	0.025652448	4.13E-05	2.43E-06	2.34E-06	0.554416329	3.85E-06	2.16E-06	0	6.28E-06	0.006828911	245832	0.094623135	6.08E-05	182528	0.000271316	3.58E-10	199436	0.004266411	9.42E-08	199912	4.727508988	0.135374993	52663	0.004266411	1.00E-07	195730	0.094623135	5.12E-05	175538				0.000271316	3.65E-10	200289	0.025652448	3.85E-06	193669	-0.94376902	-0.999319383	-0.994742317	16.78379094	-0.994742317	-0.94376902	-1	-0.999319383	-0.979299805
DOWN	CID10420653 GB-96-WX99 BAID10 0.1UM	NIBR_DRUGseq_2025_up			Art	NIBR_DRUGseq_2025_up.CID10420653 GB-96-WX99 BAID10 0.1UM		0.102200583	0.698794219	0.102200583	4.699085871	0.405391501	0.102200583	0.215315186	0.215315186	1.706621741	4.13E-05	2.43E-06	2.34E-06	0.606539532	3.85E-06	2.16E-06	1.68E-06	6.28E-06	0.242598629	245761	0.102200583	7.09E-05	181783	0.698794219	0.002376561	112680	0.102200583	5.41E-05	185104	4.699085871	0.133752062	53219	0.405391501	0.0009052	142236	0.102200583	5.98E-05	174731	0.215315186	0.000252	132225	0.215315186	0.00023014	167215	1.706621741	0.017019167	90728	-0.948618994	-0.762673435	-0.948618994	1.121448202	-0.845177161	-0.948618994	-0.90638677	-0.90638677	-0.528623891
DOWN	CID24765037 PEXMETINIB JD-00-YJ41 BAID24 10UM	NIBR_DRUGseq_2025_up			Art	NIBR_DRUGseq_2025_up.CID24765037 PEXMETINIB JD-00-YJ41 BAID24 10UM		0.104176268	0.353103812	9.048162239	1.891334789	0.353103812	0.048721646	0.000435377	0.353103812	1.891334789	4.13E-05	2.43E-06	0.468621474	0.317400049	3.85E-06	2.16E-06	1.68E-06	6.28E-06	0.267993052	245749	0.104176268	7.37E-05	181089	0.353103812	0.000606813	140280	9.048162239	0.42372108	19659	1.891334789	0.021667587	103046	0.353103812	0.000686752	146071	0.048721646	1.36E-05	183256	0.000435377	1.03E-09	191878	0.353103812	0.000618939	153563	1.891334789	0.020902613	87110	-0.969708559	-0.917587517	2.212904023	-0.688755097	-0.917587517	-0.983911025	-0.999701615	-0.917587517	-0.688755097
DOWN	CID2270052 CC-15-HU70 BAID13 0.01UM	NIBR_DRUGseq_2025_up			Art	NIBR_DRUGseq_2025_up.CID2270052 CC-15-HU70 BAID13 0.01UM		0.104176268	0.048721646	0.019985118	0.200269419	0.048721646	0.200269419	6.77E-05	0.019985118	3.478316713	4.13E-05	2.43E-06	2.34E-06	0.048324924	3.85E-06	2.16E-06	1.68E-06	6.28E-06	0.437412391	245746	0.104176268	7.37E-05	181088	0.048721646	1.16E-05	183909	0.019985118	2.07E-06	196733	0.200269419	0.000242942	175512	0.048721646	1.31E-05	184908	0.200269419	0.000229462	162297	6.77E-05	2.49E-11	193656	0.019985118	1.98E-06	194710	3.478316713	0.070697166	55919	-0.938802526	-0.967495615	-0.984618903	-0.895122013	-0.967495615	-0.895122013	-0.999873849	-0.984618903	8.534889299
DOWN	AA-16-HV95 BAID36 10UM	NIBR_DRUGseq_2025_up			Art	NIBR_DRUGseq_2025_up.AA-16-HV95 BAID36 10UM		0.104176268	0.200269419	0.200269419	1.891334789	0.200269419	0.019985118	0.000435377	0.006968811	3.478316713	4.13E-05	2.43E-06	2.34E-06	0.317400049	3.85E-06	2.16E-06	1.68E-06	6.28E-06	0.437412391	245745	0.104176268	7.37E-05	181087	0.200269419	0.0001952	157793	0.200269419	0.000207581	174512	1.891334789	0.021667587	103045	0.200269419	0.000220915	161817	0.019985118	2.29E-06	190043	0.000435377	1.03E-09	191877	0.006968811	2.41E-07	197990	3.478316713	0.070697166	55918	-0.938802526	-0.895122013	-0.895122013	-0.371195254	-0.895122013	-0.984618903	-0.999397175	-0.993684304	0.590318786
DOWN	KA-75-LP02 BAID1 0.01UM	NIBR_DRUGseq_2025_up			Art	NIBR_DRUGseq_2025_up.KA-75-LP02 BAID1 0.01UM		0.116347883	0.029690004	0.000219453	1.000435447	0.002546597	0.001199364	1.12E-05	0.001199364	8.657534697	4.13E-05	2.43E-06	2.34E-06	0.196912281	3.85E-06	2.16E-06	1.68E-06	6.28E-06	1.090867717	245654	0.116347883	9.20E-05	180003	0.029690004	4.29E-06	189688	0.000219453	2.49E-10	201344	1.000435447	0.006062502	129127	0.002546597	3.57E-08	196593	0.001199364	8.23E-09	197287	1.12E-05	6.78E-13	194606	0.001199364	7.14E-09	199864	8.657534697	0.437977943	19143	-0.973631007	-0.992257636	-0.999913629	-0.828017342	-0.999174895	-0.999586863	-0.999994439	-0.999586863	4.814539754
DOWN	CID1785786 N-ACETYL-6-METHOXYTRYPTAMINE HC-18-NB46 BAID50 0.1UM	NIBR_DRUGseq_2025_up			Art	NIBR_DRUGseq_2025_up.CID1785786 N-ACETYL-6-METHOXYTRYPTAMINE HC-18-NB46 BAID50 0.1UM		0.107479328	0.720272243	1.031675568	1.926035219	1.926035219	1.031675568	0.000426877	0.310304246	3.260604755	4.13E-05	2.43E-06	2.34E-06	0.331250277	3.85E-06	2.16E-06	1.68E-06	6.28E-06	0.426116065	245733	0.107479328	7.85E-05	180939	0.720272243	0.002524897	111644	1.031675568	0.005508655	122730	1.926035219	0.022469953	102529	1.926035219	0.020432596	75702	1.031675568	0.006089314	111393	0.000426877	9.91E-10	191895	0.310304246	0.00047799	158824	3.260604755	0.062124095	58480	-0.938158077	-0.698484571	-0.596660679	-0.336706314	-0.336706314	-0.596660679	-0.999486578	-0.849256343	0.5076278
DOWN	CID135409468 N-DESMETHYLCLOZAPINE BE-46-FY47 BAID14 0.1UM	NIBR_DRUGseq_2025_up			Art	NIBR_DRUGseq_2025_up.CID135409468 N-DESMETHYLCLOZAPINE BE-46-FY47 BAID14 0.1UM		0.114952854	0.635575857	0.004161549	0.475960284	0.008241862	0.000360618	5.76E-06	0.02728045	12.10134314	4.13E-05	2.43E-06	2.34E-06	0.098507858	3.85E-06	2.16E-06	1.68E-06	6.28E-06	1.387657148	245659	0.114952854	8.98E-05	180320	0.635575857	0.001966007	116894	0.004161549	8.96E-08	199932	0.475960284	0.001372193	155949	0.008241862	3.74E-07	194548	0.000360618	7.44E-10	198169	5.76E-06	1.80E-13	195077	0.02728045	3.69E-06	193451	12.10134314	0.855718478	11539	-0.97942053	-0.90861037	-0.998965015	-0.92870499	-0.998072552	-0.999889668	-0.999997491	-0.994308379	9.942160542
DOWN	CID176077 MIGALASTAT FE-37-OL13 BAID11 1UM	NIBR_DRUGseq_2025_up			Art	NIBR_DRUGseq_2025_up.CID176077 MIGALASTAT FE-37-OL13 BAID11 1UM		0.094526111	0.481036474	3.542454724	5.068703851	0.481036474	2.370809143	0.007315671	3.542454724	7.001785057	4.13E-05	2.43E-06	0.105213335	0.607426434	3.85E-06	2.16E-06	1.68E-06	6.28E-06	0.692985018	245839	0.094526111	6.07E-05	182586	0.481036474	0.001126176	128949	3.542454724	0.064948321	60346	5.068703851	0.155620769	49276	0.481036474	0.001274533	136001	2.370809143	0.032156979	77301	0.007315671	2.91E-07	183365	3.542454724	0.062294793	48246	7.001785057	0.286471424	25721	-0.960041169	-0.85918078	-0.381454039	-0.202241288	-0.85918078	-0.53703484	-0.994688262	-0.381454039	0.253511852
DOWN	CID71769973 CA-68-KG29 BAID13 0.01UM	NIBR_DRUGseq_2025_up			Art	NIBR_DRUGseq_2025_up.CID71769973 CA-68-KG29 BAID13 0.01UM		0.094526111	0.007315671	0.094526111	0.094526111	0.030915707	0.094526111	5.64E-05	0.094526111	5.068703851	4.13E-05	2.43E-06	2.34E-06	0.030269458	3.85E-06	2.16E-06	1.68E-06	6.28E-06	0.546094409	245837	0.094526111	6.07E-05	182585	0.007315671	2.60E-07	196098	0.094526111	4.62E-05	185825	0.094526111	5.41E-05	186797	0.030915707	5.26E-06	189015	0.094526111	5.11E-05	175600	5.64E-05	1.73E-11	193780	0.094526111	4.44E-05	181822	5.068703851	0.150126581	38733	-0.949911132	-0.993341674	-0.949911132	-0.949911132	-0.979209705	-0.949911132	-0.99984132	-0.949911132	18.96451601
DOWN	CID2805672 AE-52-FP96 BAID21 0.01UM	NIBR_DRUGseq_2025_up			Art	NIBR_DRUGseq_2025_up.CID2805672 AE-52-FP96 BAID21 0.01UM		0.110286368	2.459944374	0.522036019	0.947628024	1.578928677	0.257578886	0.00036908	0.711898777	6.036859743	4.13E-05	2.43E-06	2.34E-06	0.186620323	3.85E-06	2.16E-06	1.68E-06	6.28E-06	0.7700369	245717	0.110286368	8.26E-05	180806	2.459944374	0.029451056	52880	0.522036019	0.001410458	150690	0.947628024	0.005439381	132535	1.578928677	0.013731568	83609	0.257578886	0.000379579	157733	0.00036908	7.40E-10	192045	0.711898777	0.00251582	128702	6.036859743	0.212954063	30910	-0.964583017	-0.509047777	-0.864368567	-0.775869966	-0.657882011	-0.925932873	-0.999786774	-0.823677865	1.036858077
DOWN	CID24785538 BMS-754807 GC-46-CA74 BAID8 10UM	NIBR_DRUGseq_2025_up			Art	NIBR_DRUGseq_2025_up.CID24785538 BMS-754807 GC-46-CA74 BAID8 10UM		0.114237803	0.012952958	0.07870094	2.968295772	0.021420975	0.012952958	0.00224771	0.05267148	0.515505374	4.13E-05	2.43E-06	2.34E-06	0.496929198	3.85E-06	2.16E-06	1.68E-06	6.28E-06	0.091022324	245669	0.114237803	8.86E-05	180383	0.012952958	8.17E-07	194047	0.07870094	3.21E-05	188356	2.968295772	0.053368878	79405	0.021420975	2.53E-06	190843	0.012952958	9.60E-07	191865	0.00224771	2.75E-08	188279	0.05267148	1.38E-05	188375	0.515505374	0.001552852	142609	-0.94125536	-0.991918024	-0.958033103	3.459116656	-0.987174193	-0.991918024	-0.998398048	-0.970842524	-0.775740337
DOWN	CID24765530 CE-10-WA05 BAID49 0.01UM	NIBR_DRUGseq_2025_up			Art	NIBR_DRUGseq_2025_up.CID24765530 CE-10-WA05 BAID49 0.01UM		0.095674622	2.375614601	1.632252655	4.522149099	0.383652107	1.632252655	7.18E-05	1.632252655	4.522149099	4.13E-05	2.43E-06	2.34E-06	0.588804513	3.85E-06	2.16E-06	1.68E-06	6.28E-06	0.522459437	245819	0.095674622	6.22E-05	182445	2.375614601	0.027466433	55282	1.632252655	0.013789042	100432	4.522149099	0.123869241	55397	0.383652107	0.000810719	143312	1.632252655	0.015242522	92865	7.18E-05	2.81E-11	193602	1.632252655	0.013225677	88434	4.522149099	0.11949604	44035	-0.950071429	-0.378550725	-0.531724462	0	-0.84787185	-0.531724462	-0.999861187	-0.531724462	0
DOWN	SB-89-QK94 BAID49 0.01UM	NIBR_DRUGseq_2025_up			Art	NIBR_DRUGseq_2025_up.SB-89-QK94 BAID49 0.01UM		0.095674622	1.071072844	5.982794249	15.10441366	1.632252655	1.071072844	0.383652107	0.095674622	12.27019567	4.13E-05	2.43E-06	0.268208256	1.373614541	3.85E-06	2.16E-06	1.68E-06	6.28E-06	1.108756844	245817	0.095674622	6.22E-05	182444	1.071072844	0.005583266	92348	5.982794249	0.185253937	33666	15.10441366	1.381915423	8293	1.632252655	0.014674722	81579	1.071072844	0.006563267	109962	0.383652107	0.000800067	112542	0.095674622	4.54E-05	181640	12.27019567	0.879765111	11320	-0.978731891	-0.855467725	-0.478321573	0.153984514	-0.800528339	-0.855467725	-0.935197865	-0.978731891	-0.133437245
DOWN	CID5362422 BATIMASTAT AA-15-HO31 BAID28 10UM	NIBR_DRUGseq_2025_up			Art	NIBR_DRUGseq_2025_up.CID5362422 BATIMASTAT AA-15-HO31 BAID28 10UM		0.10670341	0.000607725	0.063234827	5.806323057	0.035357171	0.262153785	0.000200294	0.262153785	1.731681117	4.13E-05	2.43E-06	2.34E-06	0.817135059	3.85E-06	2.16E-06	1.68E-06	6.28E-06	0.260840408	245736	0.10670341	7.73E-05	180991	0.000607725	1.80E-09	199087	0.063234827	2.07E-05	190128	5.806323057	0.204209581	42115	0.035357171	6.89E-06	187494	0.262153785	0.000393183	157346	0.000200294	2.18E-10	192740	0.262153785	0.000341158	163060	1.731681117	0.017522643	90362	-0.96364004	-0.999634013	-0.976976429	1.609355278	-0.986191271	-0.92097256	-0.999865243	-0.92097256	-0.616763571
DOWN	CID57906563 KC-99-BS89 BAID49 0.01UM	NIBR_DRUGseq_2025_up			Art	NIBR_DRUGseq_2025_up.CID57906563 KC-99-BS89 BAID49 0.01UM		0.0825093	0.0825093	0.661327513	6.406212135	0.661327513	0.268136991	0.001212487	0.661327513	6.406212135	4.13E-05	2.43E-06	2.34E-06	0.662803094	3.85E-06	2.16E-06	1.68E-06	6.28E-06	0.594171129	245923	0.0825093	4.62E-05	184937	0.0825093	3.31E-05	177751	0.661327513	0.002263563	142082	6.406212135	0.248585821	36947	0.661327513	0.002408953	123894	0.268136991	0.000411335	156889	0.001212487	7.99E-09	189841	0.661327513	0.002171082	132072	6.406212135	0.239809504	29289	-0.955267553	-0.955267553	-0.794666411	0	-0.794666411	-0.893454234	-0.99793801	-0.794666411	0
DOWN	CID21081936 BA-06-RE84 BAID20 10UM	NIBR_DRUGseq_2025_up			Art	NIBR_DRUGseq_2025_up.CID21081936 BA-06-RE84 BAID20 10UM		0.0825093	0.661327513	0.661327513	2.477695765	1.362243973	1.362243973	0.661327513	2.477695765	9.46224023	4.13E-05	2.43E-06	2.34E-06	0.346442364	3.85E-06	2.16E-06	1.68E-06	6.28E-06	0.775300237	245921	0.0825093	4.62E-05	184936	0.661327513	0.002128548	115805	0.661327513	0.002263563	142081	2.477695765	0.037185162	87239	1.362243973	0.010221271	91292	1.362243973	0.010616756	101368	0.661327513	0.002377301	91619	2.477695765	0.030474675	66447	9.46224023	0.52318068	17105	-0.965445002	-0.841383556	-0.841383556	-0.595719315	-0.734206613	-0.734206613	-0.841383556	-0.595719315	1.473529005
DOWN	CID9911830 TIVOZANIB FC-05-ID99 BAID13 0.01UM	NIBR_DRUGseq_2025_up			Art	NIBR_DRUGseq_2025_up.CID9911830 TIVOZANIB FC-05-ID99 BAID13 0.01UM		0.086822686	0.023289719	0.238774106	0.086822686	0.086822686	0.000240042	0.003825877	0.535288938	4.475564958	4.13E-05	2.43E-06	2.34E-06	0.029952115	3.85E-06	2.16E-06	1.68E-06	6.28E-06	0.472538402	245895	0.086822686	5.12E-05	183397	0.023289719	2.64E-06	191257	0.238774106	0.000295076	171674	0.086822686	4.57E-05	187380	0.086822686	4.15E-05	177786	0.000240042	3.30E-10	198331	0.003825877	7.96E-08	186205	0.535288938	0.001422393	140677	4.475564958	0.117046785	44473	-0.945614553	-0.980196254	-0.882510777	-0.945614553	-0.945614553	-0.999365841	-0.995033265	-0.784547995	3.641404947
DOWN	CID2083 ALBUTEROL AB-71-VZ28 BAID22 0.1UM	NIBR_DRUGseq_2025_up			Art	NIBR_DRUGseq_2025_up.CID2083 ALBUTEROL AB-71-VZ28 BAID22 0.1UM		0.086822686	0.238774106	0.535288938	1.039366138	0.238774106	0.238774106	0.000240042	0.023289719	4.475564958	4.13E-05	2.43E-06	2.34E-06	0.186620323	3.85E-06	2.16E-06	1.68E-06	6.28E-06	0.472538402	245893	0.086822686	5.12E-05	183396	0.238774106	0.000277476	153704	0.535288938	0.001482982	149827	1.039366138	0.006543511	127918	0.238774106	0.000314029	158091	0.238774106	0.000326179	159175	0.000240042	3.13E-10	192561	0.023289719	2.69E-06	194083	4.475564958	0.117046785	44472	-0.945614553	-0.882510777	-0.784547995	-0.648137439	-0.882510777	-0.882510777	-0.999365841	-0.980196254	1.842018766
DOWN	CID2519 CAFFEINE AD-83-MW95 BAID49 0.01UM	NIBR_DRUGseq_2025_up			Art	NIBR_DRUGseq_2025_up.CID2519 CAFFEINE AD-83-MW95 BAID49 0.01UM		0.086822686	4.475564958	0.086822686	4.475564958	0.535288938	0.086822686	0.238774106	1.039366138	1.039366138	4.13E-05	2.43E-06	2.34E-06	0.532573022	3.85E-06	2.16E-06	1.68E-06	6.28E-06	0.159056962	245892	0.086822686	5.12E-05	183395	4.475564958	0.097486847	30074	0.086822686	3.90E-05	186519	4.475564958	0.12133035	55881	0.535288938	0.001578235	132590	0.086822686	4.31E-05	176477	0.238774106	0.000309903	129476	1.039366138	0.00536266	111360	1.039366138	0.006312493	112784	-0.945614553	0	-0.945614553	0	-0.784547995	-0.945614553	-0.882510777	-0.648137439	-0.648137439
DOWN	CID132565 SDZISQ844 GE-74-KC09 BAID13 0.01UM	NIBR_DRUGseq_2025_up			Art	NIBR_DRUGseq_2025_up.CID132565 SDZISQ844 GE-74-KC09 BAID13 0.01UM		0.098247344	0.554184452	1.278252476	5.631354346	2.509102447	0.098247344	6.14E-05	0.098247344	8.783587834	4.13E-05	2.43E-06	2.34E-06	0.72377593	3.85E-06	2.16E-06	1.68E-06	6.28E-06	0.923600223	245806	0.098247344	6.56E-05	182331	0.554184452	0.001494717	122848	1.278252476	0.008456538	113275	5.631354346	0.192087646	43309	2.509102447	0.034676232	60160	0.098247344	5.52E-05	175307	6.14E-05	2.05E-11	193714	0.098247344	4.79E-05	181467	8.783587834	0.450824651	18878	-0.970603241	-0.879140509	-0.76566257	-0.276548097	-0.605408744	-0.970603241	-0.999941769	-0.970603241	0.382261898
DOWN	CID4850 PIRIBEDIL AA-35-VH74 BAID27 1UM	NIBR_DRUGseq_2025_up			Art	NIBR_DRUGseq_2025_up.CID4850 PIRIBEDIL AA-35-VH74 BAID27 1UM		0.092537479	0.414048244	0.20924714	3.953802671	0.20924714	0.009992418	0	0.414048244	2.791678794	4.13E-05	2.43E-06	2.34E-06	0.517465197	3.85E-06	2.16E-06	0	6.28E-06	0.35020527	245848	0.092537479	5.82E-05	182715	0.414048244	0.000834358	135377	0.20924714	0.00022661	173722	3.953802671	0.09468991	62687	0.20924714	0.000241165	160775	0.009992418	5.71E-07	193266				0.414048244	0.00085103	149543	2.791678794	0.045540171	67244	-0.944209686	-0.817663473	-0.893279244	0.288949308	-0.893279244	-0.990727204	-1	-0.817663473	-0.224174299
DOWN	CID91754690 OC-36-DG23 BAID13 0.01UM	NIBR_DRUGseq_2025_up			Art	NIBR_DRUGseq_2025_up.CID91754690 OC-36-DG23 BAID13 0.01UM		0.092537479	0.414048244	0.414048244	3.953802671	0.20924714	0.034283237	0.009992418	0.20924714	38.79315226	4.13E-05	2.43E-06	2.34E-06	0.517465197	3.85E-06	2.16E-06	1.68E-06	6.28E-06	2.19844316	245847	0.092537479	5.82E-05	182714	0.414048244	0.000834358	135376	0.414048244	0.000887281	158121	3.953802671	0.09468991	62686	0.20924714	0.000241165	160774	0.034283237	6.72E-06	186169	0.009992418	5.43E-07	181575	0.20924714	0.000217351	167462	29.50343613	5.086381803	339	-0.988277536	-0.961688092	-0.961688092	-0.789883527	-0.977576211	-0.994720396	-0.998051633	-0.977576211	3.759265124
DOWN	CID122187564 S0-EE-YLU9 BAID32 10UM	NIBR_DRUGseq_2025_up			Art	NIBR_DRUGseq_2025_up.CID122187564 S0-EE-YLU9 BAID32 10UM		0.092537479	0.414048244	0.739752118	5.416347389	0.034283237	0.739752118	0.002078329	0.002078329	1.220885494	4.13E-05	2.43E-06	2.34E-06	0.662803094	3.85E-06	2.16E-06	1.68E-06	6.28E-06	0.183255064	245845	0.092537479	5.82E-05	182713	0.414048244	0.000834358	135375	0.739752118	0.002832251	136464	5.416347389	0.17769972	45849	0.034283237	6.47E-06	187688	0.739752118	0.003130794	124049	0.002078329	2.35E-08	188415	0.002078329	2.14E-08	199536	1.220885494	0.008709909	105978	-0.955507667	-0.854588066	-0.772156514	1.995378481	-0.97996139	-0.772156514	-0.997923052	-0.997923052	-0.666152372
DOWN	CID23642227 DA-35-DU85 BAID38 0.1UM	NIBR_DRUGseq_2025_up			Art	NIBR_DRUGseq_2025_up.CID23642227 DA-35-DU85 BAID38 0.1UM		0.092537479	1.220885494	1.220885494	9.395343317	0.20924714	0.739752118	0.000258285	0.20924714	9.395343317	4.13E-05	2.43E-06	2.34E-06	0.974209426	3.85E-06	2.16E-06	1.68E-06	6.28E-06	0.89258602	245844	0.092537479	5.82E-05	182712	1.220885494	0.007254378	86577	1.220885494	0.007714525	114740	9.395343317	0.534686268	21903	0.20924714	0.000241165	160773	0.739752118	0.003130794	124048	0.000258285	3.63E-10	192490	0.20924714	0.000217351	167461	9.395343317	0.51580918	17418	-0.969814981	-0.773507108	-0.773507108	0	-0.942259366	-0.845423703	-0.999734019	-0.942259366	0
DOWN	CID6069552 KC-95-ZW49 BAID28 10UM	NIBR_DRUGseq_2025_up			Art	NIBR_DRUGseq_2025_up.CID6069552 KC-95-ZW49 BAID28 10UM		0.092537479	0.092537479	0.414048244	3.953802671	0.414048244	0.20924714	0.000258285	0.20924714	7.217220647	4.13E-05	2.43E-06	2.34E-06	0.517465197	3.85E-06	2.16E-06	1.68E-06	6.28E-06	0.7288594	245843	0.092537479	5.82E-05	182711	0.092537479	4.17E-05	174801	0.414048244	0.000887281	158120	3.953802671	0.09468991	62685	0.414048244	0.000944272	141809	0.20924714	0.000250496	161475	0.000258285	3.63E-10	192489	0.20924714	0.000217351	167460	7.217220647	0.304371317	24491	-0.963700384	-0.963700384	-0.881363887	-0.349356298	-0.881363887	-0.930562812	-0.999680138	-0.930562812	0.53693949
DOWN	CID148184 CX516 MC-51-BT07 BAID7 1UM	NIBR_DRUGseq_2025_up			Art	NIBR_DRUGseq_2025_up.CID148184 CX516 MC-51-BT07 BAID7 1UM		0.104508395	0.007897679	0.264355192	11.45178133	0.170251333	1.407171697	0.016840826	0.264355192	2.891647354	4.13E-05	2.43E-06	2.34E-06	1.32900927	3.85E-06	2.16E-06	1.68E-06	6.28E-06	0.396545304	245744	0.104508395	7.42E-05	181075	0.007897679	3.04E-07	195920	0.264355192	0.000361689	169785	11.45178133	0.794364478	15606	0.170251333	0.000159653	166137	1.407171697	0.0113286	99595	0.016840826	1.54E-06	177375	0.264355192	0.000346912	162910	2.891647354	0.048860107	65834	-0.97832352	-0.997764165	-0.951836699	1.878571756	-0.96696098	-0.805328631	-0.995624588	-0.951836699	-0.652605499
DOWN	CID9905849 IA-38-XE73 BAID21 0.01UM	NIBR_DRUGseq_2025_up			Art	NIBR_DRUGseq_2025_up.CID9905849 IA-38-XE73 BAID21 0.01UM		0.104508395	0.033136515	0.003383256	1.407171697	0.001309343	0.001309343	8.84E-06	0.170251333	5.211504216	4.13E-05	2.43E-06	2.34E-06	0.258009448	3.85E-06	2.16E-06	1.68E-06	6.28E-06	0.668337586	245743	0.104508395	7.42E-05	181074	0.033136515	5.34E-06	187768	0.003383256	5.92E-08	200165	1.407171697	0.011994107	115862	0.001309343	9.44E-09	197120	0.001309343	9.81E-09	197191	8.84E-06	4.25E-13	194722	0.170251333	0.000143888	172890	5.211504216	0.158704757	37769	-0.960651305	-0.985572719	-0.998092274	-0.646618618	-0.99918318	-0.99918318	-0.999990597	-0.940025209	1.829803867
DOWN	CID49843509 JB-72-IH66 BAID8 10UM	NIBR_DRUGseq_2025_up			Art	NIBR_DRUGseq_2025_up.CID49843509 JB-72-IH66 BAID8 10UM		0.100732132	0.054496211	0.435464959	6.654620095	0.054496211	0.173662771	3.13E-05	0.282079178	4.487475536	4.13E-05	2.43E-06	2.34E-06	0.872143828	3.85E-06	2.16E-06	1.68E-06	6.28E-06	0.580398447	245779	0.100732132	6.89E-05	182127	0.054496211	1.45E-05	182785	0.435464959	0.000981444	155007	6.654620095	0.268237972	35052	0.054496211	1.64E-05	183830	0.173662771	0.000172542	166295	3.13E-05	5.31E-12	194152	0.282079178	0.000394989	161304	4.487475536	0.117670594	44379	-0.966731722	-0.980366008	-0.885586703	0.348461856	-0.980366008	-0.947113056	-0.999971662	-0.920384888	-0.258414322
DOWN	CID11548266 AA-27-TF89 BAID16 10UM	NIBR_DRUGseq_2025_up			Art	NIBR_DRUGseq_2025_up.CID11548266 AA-27-TF89 BAID16 10UM		0.09786831	1.048074175	0.476852847	6.714768308	0.009235708	2.645529216	0.049600648	0.022726558	0.299650742	4.13E-05	2.43E-06	2.34E-06	0.856412992	3.85E-06	2.16E-06	1.68E-06	6.28E-06	0.056877945	245808	0.09786831	6.51E-05	182340	1.048074175	0.005346066	93632	0.476852847	0.001176869	153036	6.714768308	0.273108858	34759	0.009235708	4.70E-07	194283	2.645529216	0.040041209	72231	0.049600648	1.34E-05	164661	0.022726558	2.56E-06	194173	0.299650742	0.00052468	160057	-0.966326008	-0.761925891	-0.874161585	1.026145524	-0.995525977	-0.506452035	-0.981077423	-0.990290246	-0.914148174
DOWN	CID11200344 TD-69-UA90 BAID28 10UM	NIBR_DRUGseq_2025_up			Art	NIBR_DRUGseq_2025_up.CID11200344 TD-69-UA90 BAID28 10UM		0.102164217	7.82651336	0.531892092	6.697972694	0.372831454	0.736166478	0.017539162	0.252432115	9.077149135	4.13E-05	0.253370002	2.34E-06	0.913990257	3.85E-06	2.16E-06	1.68E-06	6.28E-06	1.063846447	245763	0.102164217	7.09E-05	181830	7.82651336	0.298117148	14882	0.531892092	0.00146422	149992	6.697972694	0.271744315	34797	0.372831454	0.000765632	144341	0.736166478	0.003100517	124137	0.017539162	1.67E-06	177146	0.252432115	0.000316324	163761	9.077149135	0.481462759	18105	-0.975138938	-0.106238033	-0.897567899	-0.206429192	-0.924178729	-0.865445917	-0.994729993	-0.945654367	0.118866137
DOWN	CID25195354 POMAGLUMETADMETHIONILFREEBASE EE-16-RH01 BAID31 1UM	NIBR_DRUGseq_2025_up			Art	NIBR_DRUGseq_2025_up.CID25195354 POMAGLUMETADMETHIONILFREEBASE EE-16-RH01 BAID31 1UM		0.091583243	0.339880103	0.039956663	0.913056852	0.004564036	0.004564036	0.014911979	0.014911979	6.324438764	4.13E-05	2.43E-06	2.34E-06	0.175789057	3.85E-06	2.16E-06	1.68E-06	6.28E-06	0.69921335	245855	0.091583243	5.70E-05	182773	0.339880103	0.000562214	142673	0.039956663	8.26E-06	193077	0.913056852	0.005049744	134841	0.004564036	1.15E-07	195612	0.004564036	1.19E-07	195137	0.014911979	1.21E-06	178171	0.014911979	1.10E-06	195696	6.324438764	0.233726385	29614	-0.963712329	-0.894474317	-0.981720573	-0.76869895	-0.997017317	-0.997017317	-0.991960047	-0.991960047	3.323369911
DOWN	GA-18-KF56 BAID36 10UM	NIBR_DRUGseq_2025_up			Art	NIBR_DRUGseq_2025_up.GA-18-KF56 BAID36 10UM		0.101557103	1.500123743	1.170133941	9.006713218	0.348117745	0.101557103	0.348117745	0.159206662	1.170133941	4.13E-05	2.43E-06	2.34E-06	1.162512332	3.85E-06	2.16E-06	1.68E-06	6.28E-06	0.189795357	245777	0.101557103	7.01E-05	182114	1.500123743	0.010952278	77124	1.170133941	0.007086478	116944	9.006713218	0.491367458	23394	0.348117745	0.000667494	146668	0.101557103	5.90E-05	175022	0.348117745	0.000658724	116294	0.159206662	0.000125825	174012	1.170133941	0.008000828	108073	-0.975831831	-0.75904499	-0.803784752	3.150152338	-0.929551994	-0.975831831	-0.929551994	-0.964191432	-0.803784752
DOWN	CID71291068 CPI-203 AE-32-DP61 BAID27 1UM	NIBR_DRUGseq_2025_up			Art	NIBR_DRUGseq_2025_up.CID71291068 CPI-203 AE-32-DP61 BAID27 1UM		0.107294205	3.951927396	0.588293422	9.705691197	0.909650488	3.951927396	0.008080276	0.273627893	3.457753581	4.13E-05	0.016345582	2.34E-06	1.322945971	3.85E-06	2.16E-06	1.68E-06	6.28E-06	0.509529083	245734	0.107294205	7.82E-05	180978	3.951927396	0.076009559	34008	0.588293422	0.001791213	146022	9.705691197	0.570593291	20515	0.909650488	0.004557684	110697	3.951927396	0.089351114	54662	0.008080276	3.55E-07	182908	0.273627893	0.000371675	161926	3.457753581	0.069863741	56435	-0.979132092	-0.515824206	-0.904645762	1.065365539	-0.860509118	-0.515824206	-0.99805416	-0.951575245	-0.566424965
DOWN	CID91668554 VF-07-NP76 BAID13 0.01UM	NIBR_DRUGseq_2025_up			Art	NIBR_DRUGseq_2025_up.CID91668554 VF-07-NP76 BAID13 0.01UM		0.086183618	0.031683698	0.000232077	0.031683698	0.009154308	0.009154308	1.10E-05	0.009154308	11.55100138	4.13E-05	2.43E-06	2.34E-06	0.014397776	3.85E-06	2.16E-06	1.68E-06	6.28E-06	1.049796636	245898	0.086183618	5.05E-05	183474	0.031683698	4.89E-06	188248	0.000232077	2.79E-10	201333	0.031683698	6.08E-06	194681	0.009154308	4.62E-07	194326	0.009154308	4.79E-07	193532	1.10E-05	6.56E-13	194620	0.009154308	4.16E-07	197544	11.55100138	0.779656008	12140	-0.975387332	-0.989001793	-0.999790883	-0.989001793	-0.995977207	-0.995977207	-0.999979962	-0.995977207	39.62948372
DOWN	CID4636 OXYMETAZOLINE BB-43-YQ76 BAID39 1UM	NIBR_DRUGseq_2025_up			Art	NIBR_DRUGseq_2025_up.CID4636 OXYMETAZOLINE BB-43-YQ76 BAID39 1UM		0.102683075	0.224608362	0.040462186	1.924838909	0.000112623	0.00352778	0.001656397	0.023785088	4.618238631	4.13E-05	2.43E-06	2.34E-06	0.346442364	3.85E-06	2.16E-06	1.68E-06	6.28E-06	0.63746983	245760	0.102683075	7.16E-05	181232	0.224608362	0.000245529	154906	0.040462186	8.47E-06	193017	1.924838909	0.022442049	102600	0.000112623	6.99E-11	197917	0.00352778	7.12E-08	195632	0.001656397	1.49E-08	189003	0.023785088	2.81E-06	194047	4.618238631	0.12462825	42821	-0.960684822	-0.921578895	-0.982882699	-0.508878127	-0.999920329	-0.998124085	-0.999060108	-0.989388461	1.036154477
DOWN	CID4985978 N-(3,5-DICHLOROPHENYL)BENZENESULFONAMIDE LF-86-EA69 BAID13 0.01UM	NIBR_DRUGseq_2025_up			Art	NIBR_DRUGseq_2025_up.CID4985978 N-(3,5-DICHLOROPHENYL)BENZENESULFONAMIDE LF-86-EA69 BAID13 0.01UM		0.099799383	0.691115616	0.927847483	1.567362195	0.927847483	0.241398325	0.000240127	0.099799383	8.336398828	4.13E-05	2.43E-06	2.34E-06	0.284085006	3.85E-06	2.16E-06	1.68E-06	6.28E-06	0.993139657	245800	0.099799383	6.77E-05	182266	0.691115616	0.002324619	112989	0.927847483	0.004455665	129278	1.567362195	0.014880326	110942	0.927847483	0.004741855	109997	0.241398325	0.000333388	159119	0.000240127	3.13E-10	192558	0.099799383	4.94E-05	181380	8.336398828	0.406088533	19847	-0.974417331	-0.865048339	-0.827319835	-0.733691796	-0.827319835	-0.944902545	-0.999884445	-0.974417331	2.755047664
DOWN	CID1646 TRAMIPROSATE EA-25-VD74 BAID10 0.1UM	NIBR_DRUGseq_2025_up			Art	NIBR_DRUGseq_2025_up.CID1646 TRAMIPROSATE EA-25-VD74 BAID10 0.1UM		0.07966831	0.07966831	0.021145654	4.238524358	0.07966831	0.221014136	0	0.021145654	0.221014136	4.13E-05	2.43E-06	2.34E-06	0.515587965	3.85E-06	2.16E-06	0	6.28E-06	0.047781188	245963	0.07966831	4.31E-05	185299	0.07966831	3.09E-05	178199	0.021145654	2.31E-06	196433	4.238524358	0.108818589	58261	0.07966831	3.50E-05	180102	0.221014136	0.000279462	160295				0.021145654	2.22E-06	194384	0.221014136	0.000285433	166413	-0.947411807	-0.947411807	-0.981057894	7.723329887	-0.947411807	-0.885364876	-1	-0.981057894	-0.885364876
DOWN	CID68379135 DB-73-BC12 BAID4 10UM	NIBR_DRUGseq_2025_up			Art	NIBR_DRUGseq_2025_up.CID68379135 DB-73-BC12 BAID4 10UM		0.07966831	1.71095481	1.71095481	1.71095481	0.498934462	0.221014136	6.16907657	2.77617844	0.07966831	4.13E-05	2.43E-06	2.34E-06	0.271779851	3.85E-06	2.16E-06	1.68E-06	6.28E-06	0.01930644	245958	0.07966831	4.31E-05	185298	1.71095481	0.01424713	70736	1.71095481	0.015150829	98841	1.71095481	0.017731717	106692	0.498934462	0.001371141	134560	0.221014136	0.000279462	160294	6.16907657	0.206867035	15551	2.77617844	0.038259376	61767	0.07966831	3.71E-05	185147	-0.959453711	-0.595543513	-0.595543513	-0.595543513	-0.836734661	-0.911614592	0.747559787	-0.427773512	-0.959453711
DOWN	CID99625 KA-72-WY22 BAID12 10UM	NIBR_DRUGseq_2025_up			Art	NIBR_DRUGseq_2025_up.CID99625 KA-72-WY22 BAID12 10UM		0.100403563	0.615468077	1.349102109	2.092297034	0.062788911	0.815328671	0.100403563	0.100403563	3.678602197	4.13E-05	2.43E-06	2.34E-06	0.365232232	3.85E-06	2.16E-06	1.68E-06	6.28E-06	0.509529083	245798	0.100403563	6.85E-05	182246	0.615468077	0.001843577	118279	1.349102109	0.009419958	110907	2.092297034	0.026516757	95985	0.062788911	2.17E-05	182466	0.815328671	0.003803185	120981	0.100403563	5.48E-05	151785	0.100403563	5.00E-05	181361	3.678602197	0.079073217	53750	-0.952935726	-0.772474832	-0.559312889	-0.36686659	-0.968949819	-0.711151779	-0.952935726	-0.952935726	0.579445951
DOWN	CID44224135 CATHEPSININHIBITOR1 HF-25-LA47 BAID12 10UM	NIBR_DRUGseq_2025_up			Art	NIBR_DRUGseq_2025_up.CID44224135 CATHEPSININHIBITOR1 HF-25-LA47 BAID12 10UM		0.074780429	0.610542072	6.014391765	2.311956393	0.610542072	0.014315617	0.074780429	0.074780429	0.001067867	4.13E-05	2.43E-06	0.208407355	0.331250277	3.85E-06	2.16E-06	1.68E-06	6.28E-06	0.001099636	246184	0.074780429	3.80E-05	185692	0.610542072	0.001814185	118428	6.014391765	0.187215904	33510	2.311956393	0.032376731	91684	0.610542072	0.002053177	126158	0.014315617	1.17E-06	191424	0.074780429	3.04E-05	157656	0.074780429	2.78E-05	185304	0.001067867	6.66E-09	199266	-0.956960497	-0.798554557	0.924836756	-0.480475424	-0.798554557	-0.987365378	-0.956960497	-0.956960497	-0.998073875
DOWN	CID90142551 DA-63-NP63 BAID12 10UM	NIBR_DRUGseq_2025_up			Art	NIBR_DRUGseq_2025_up.CID90142551 DA-63-NP63 BAID12 10UM		0.074780429	2.311956393	0.610542072	0.074780429	0.074780429	0.245569641	0	6.014391765	0.610542072	4.13E-05	2.43E-06	2.34E-06	0.027628057	3.85E-06	2.16E-06	0	6.28E-06	0.102783281	246156	0.074780429	3.80E-05	185691	2.311956393	0.026014146	56250	0.610542072	0.001929259	143995	0.074780429	3.39E-05	189323	0.074780429	3.08E-05	180649	0.245569641	0.00034501	158926				6.014391765	0.179567013	25952	0.610542072	0.002178186	135232	-0.956960497	-0.480475424	-0.798554557	-0.956960497	-0.956960497	-0.896359809	-1	0.924836756	-0.798554557
DOWN	DA-18-QP05 BAID36 10UM	NIBR_DRUGseq_2025_up			Art	NIBR_DRUGseq_2025_up.DA-18-QP05 BAID36 10UM		0.097801544	0.008016213	0.008016213	0.514465808	0.000527566	0.000527566	3.53E-06	0.001442405	5.566497224	4.13E-05	2.43E-06	2.34E-06	0.106997493	3.85E-06	2.16E-06	1.68E-06	6.28E-06	0.710925719	245809	0.097801544	6.50E-05	182356	0.008016213	3.13E-07	195902	0.008016213	3.33E-07	199117	0.514465808	0.001603196	154089	0.000527566	1.53E-09	197548	0.000527566	1.59E-09	197968	3.53E-06	6.75E-14	195253	0.001442405	1.03E-08	199749	5.566497224	0.181062183	34778	-0.965264284	-0.996193541	-0.996193541	-0.855381542	-0.999668967	-0.999668967	-0.999996234	-0.999181661	5.914746641
DOWN	CID9884942 DB-07-WB29 BAID20 10UM	NIBR_DRUGseq_2025_up			Art	NIBR_DRUGseq_2025_up.CID9884942 DB-07-WB29 BAID20 10UM		0.101991359	0.519008643	1.075812795	5.784089883	0.210787191	0.857366831	0.210787191	0.672805337	1.075812795	4.13E-05	2.43E-06	2.34E-06	0.863711485	3.85E-06	2.16E-06	1.68E-06	6.28E-06	0.178791479	245775	0.101991359	7.07E-05	181885	0.519008643	0.00131099	126473	1.075812795	0.005990081	120969	5.784089883	0.202648684	42189	0.210787191	0.000244728	160737	0.857366831	0.004205478	119424	0.210787191	0.000241512	132539	0.672805337	0.002247098	130693	1.075812795	0.006762965	111199	-0.968422413	-0.867045058	-0.751006324	3.016166255	-0.939710637	-0.794915606	-0.939710637	-0.833528305	-0.751006324
DOWN	DF-95-CY55 BAID46 0.1UM	NIBR_DRUGseq_2025_up			Art	NIBR_DRUGseq_2025_up.DF-95-CY55 BAID46 0.1UM		0.080958935	2.138492445	22.84653584	8.611665482	0.423390866	4.616012351	0.423390866	0.200911531	8.611665482	4.13E-05	2.43E-06	1.06406704	0.895652902	3.85E-06	2.16E-06	1.68E-06	6.28E-06	0.807498929	245938	0.080958935	4.45E-05	185059	2.138492445	0.022256954	59475	22.84653584	2.701469253	1519	8.611665482	0.449208561	24607	0.423390866	0.000987366	141311	4.616012351	0.121903446	47891	0.423390866	0.000974393	110376	0.200911531	0.000200379	168326	8.611665482	0.433349262	19237	-0.984219378	-0.807007039	0.923806275	-0.480197142	-0.942799527	-0.6639054	-0.942799527	-0.967849181	-0.480197142
DOWN	CID3013846 NOCARDIMICINB FD-59-TC81 BAID24 10UM	NIBR_DRUGseq_2025_up			Art	NIBR_DRUGseq_2025_up.CID3013846 NOCARDIMICINB FD-59-TC81 BAID24 10UM		0.106762575	0.357381856	0.904672239	2.425042934	0.229217877	0.021653907	9.33990698	1.647207986	0.106762575	4.13E-05	2.43E-06	2.34E-06	0.434701947	3.85E-06	2.16E-06	1.68E-06	6.28E-06	0.018597268	245735	0.106762575	7.74E-05	180990	0.357381856	0.000621606	140054	0.904672239	0.004235862	130028	2.425042934	0.035621531	88282	0.229217877	0.000289396	158627	0.021653907	2.68E-06	189524	9.33990698	0.474172179	9518	1.647207986	0.013469144	88095	0.106762575	6.66E-05	180640	-0.980472568	-0.940972255	-0.864070481	-0.677555708	-0.96060176	-0.995575038	2.101310909	-0.769506995	-0.980472568
DOWN	CID3812 QF-71-QI30 BAID17 0.01UM	NIBR_DRUGseq_2025_up			Art	NIBR_DRUGseq_2025_up.CID3812 QF-71-QI30 BAID17 0.01UM		0.086052829	0.000986845	0.004201902	0.548171786	0.004201902	0.000986845	8.56E-07	0.03731405	3.595097424	4.13E-05	2.43E-06	2.34E-06	0.111767301	3.85E-06	2.16E-06	1.68E-06	6.28E-06	0.438318879	245901	0.086052829	5.03E-05	183512	0.000986845	4.74E-09	198864	0.004201902	9.14E-08	199926	0.548171786	0.00182015	152655	0.004201902	9.72E-08	195750	0.000986845	5.57E-09	197427	8.56E-07	3.98E-15	195535	0.03731405	6.91E-06	191111	3.595097424	0.075524018	54714	-0.947905922	-0.998756458	-0.995805638	-0.766009691	-0.995805638	-0.998756458	-0.999995558	-0.973921312	3.273681274
DOWN	CID151253 1,1'-BIPHENYL-4-YL-BORONICACC-90-FE70 BAID43 1UM	NIBR_DRUGseq_2025_up			Art	NIBR_DRUGseq_2025_up.CID151253 1,1'-BIPHENYL-4-YL-BORONICACC-90-FE70 BAID43 1UM		0.083806298	0.17971979	1.493100589	5.558408901	0.599646665	0.17971979	0.011215995	1.493100589	5.558408901	4.13E-05	2.43E-06	2.34E-06	0.68991789	3.85E-06	2.16E-06	1.68E-06	6.28E-06	0.625782007	245909	0.083806298	4.77E-05	184339	0.17971979	0.000157196	160743	1.493100589	0.011538184	105496	5.558408901	0.187143482	44375	0.599646665	0.001980551	126923	0.17971979	0.000184788	164570	0.011215995	6.84E-07	180354	1.493100589	0.01106678	93775	5.558408901	0.180536385	34924	-0.961652627	-0.92885808	-0.623944121	0	-0.814439723	-0.92885808	-0.992652331	-0.623944121	0
DOWN	NB-05-VI80 BAID36 10UM	NIBR_DRUGseq_2025_up			Art	NIBR_DRUGseq_2025_up.NB-05-VI80 BAID36 10UM		0.091224775	1.184855891	1.184855891	4.259641351	0.597741443	0.048948382	0.091224775	0.158444085	1.184855891	4.13E-05	2.43E-06	2.34E-06	0.616441009	3.85E-06	2.16E-06	1.68E-06	6.28E-06	0.187770604	245858	0.091224775	5.65E-05	182800	1.184855891	0.006832527	87978	1.184855891	0.007265916	116054	4.259641351	0.109905592	58037	0.597741443	0.001967985	127892	0.048948382	1.37E-05	183251	0.091224775	4.52E-05	152869	0.158444085	0.000124622	174146	1.184855891	0.008203418	107228	-0.957241151	-0.635669462	-0.635669462	1.744760311	-0.791641064	-0.974973706	-0.957241151	-0.931513629	-0.635669462
DOWN	CID71529749 ND-57-WU44 BAID13 0.01UM	NIBR_DRUGseq_2025_up			Art	NIBR_DRUGseq_2025_up.CID71529749 ND-57-WU44 BAID13 0.01UM		0.080255334	0.367936208	0.02927721	1.103237195	0.02927721	0.02927721	9.80E-06	0.02927721	8.701952057	4.13E-05	2.43E-06	2.34E-06	0.200075546	3.85E-06	2.16E-06	1.68E-06	6.28E-06	0.846853778	245952	0.080255334	4.38E-05	185149	0.367936208	0.000658863	138968	0.02927721	4.44E-06	195185	1.103237195	0.007372445	125172	0.02927721	4.72E-06	189179	0.02927721	4.90E-06	187723	9.80E-06	5.22E-13	194671	0.02927721	4.26E-06	192904	8.701952057	0.442483551	19072	-0.971833486	-0.905618944	-0.987512476	-0.779508893	-0.987512476	-0.987512476	-0.999978045	-0.987512476	3.535330313
DOWN	CID6474906 FD-20-OG99 BAID2 0.1UM	NIBR_DRUGseq_2025_up			Art	NIBR_DRUGseq_2025_up.CID6474906 FD-20-OG99 BAID2 0.1UM		0.080255334	1.103237195	0.367936208	6.667881717	3.629089976	0.080255334	0.00020854	0.183892202	0.183892202	4.13E-05	2.43E-06	2.34E-06	0.775690258	3.85E-06	2.16E-06	1.68E-06	6.28E-06	0.039196333	245950	0.080255334	4.38E-05	185148	1.103237195	0.005923632	90777	0.367936208	0.000700655	160760	6.667881717	0.26930815	34906	3.629089976	0.072542176	43864	0.080255334	3.68E-05	178437	0.00020854	2.36E-10	192706	0.183892202	0.000167869	170200	0.183892202	0.000197602	170172	-0.966029671	-0.734075886	-0.886171378	0.548167803	-0.354075186	-0.966029671	-0.999721651	-0.93413246	-0.93413246
DOWN	CID10844943 4-(1H-1,2,3-TRIAZOL-1-YL)BENZALDEHYDE BC-81-LO06 BAID14 0.1UM	NIBR_DRUGseq_2025_up			Art	NIBR_DRUGseq_2025_up.CID10844943 4-(1H-1,2,3-TRIAZOL-1-YL)BENZALDEHYDE BC-81-LO06 BAID14 0.1UM		0.08790884	0.020012544	0.020012544	0.04413359	0.04413359	0.002799917	0.000821198	0.002799917	4.113339358	4.13E-05	2.43E-06	2.34E-06	0.016099359	3.85E-06	2.16E-06	1.68E-06	6.28E-06	0.520470499	245880	0.08790884	5.25E-05	183281	0.020012544	1.95E-06	192115	0.020012544	2.07E-06	196719	0.04413359	1.18E-05	192742	0.04413359	1.07E-05	185918	0.002799917	4.49E-08	196292	0.000821198	3.67E-09	190658	0.002799917	3.89E-08	199306	4.113339358	0.098867338	48292	-0.955739786	-0.987491283	-0.987491283	-0.975365484	-0.975365484	-0.997714985	-0.999212138	-0.997714985	21.59365473
DOWN	CID91810435 KDOAM-25 WB-54-WD35 BAID23 1UM	NIBR_DRUGseq_2025_up			Art	NIBR_DRUGseq_2025_up.CID91810435 KDOAM-25 WB-54-WD35 BAID23 1UM		0.100725055	0.64698886	0.005315887	0.412010629	0.071599841	0.100725055	0.001741308	0.000944805	3.378589888	4.13E-05	2.43E-06	2.34E-06	0.086032355	3.85E-06	2.16E-06	1.68E-06	6.28E-06	0.508921777	245780	0.100725055	6.89E-05	182131	0.64698886	0.002037248	116433	0.005315887	1.46E-07	199684	0.412010629	0.001028231	160568	0.071599841	2.82E-05	181306	0.100725055	5.80E-05	175047	0.001741308	1.65E-08	188900	0.000944805	4.43E-09	199947	3.378589888	0.066701364	57185	-0.954555616	-0.758652201	-0.996998235	-0.838180134	-0.966723667	-0.954555616	-0.998942699	-0.99940409	3.143398051
DOWN	CID131801483 THAL-SNS-032 DB-11-SS01 BAID2 0.1UM	NIBR_DRUGseq_2025_up			Art	NIBR_DRUGseq_2025_up.CID131801483 THAL-SNS-032 DB-11-SS01 BAID2 0.1UM		0.090068287	0.090068287	0.01183992	1.092904905	0.001906339	0.005025299	0.001906339	0.090068287	4.73295761	4.13E-05	2.43E-06	2.34E-06	0.207943491	3.85E-06	2.16E-06	1.68E-06	6.28E-06	0.6117935	245876	0.090068287	5.51E-05	183082	0.090068287	3.95E-05	175239	0.01183992	7.26E-07	198144	1.092904905	0.007234999	125981	0.001906339	2.00E-08	196831	0.005025299	1.44E-07	195000	0.001906339	1.98E-08	188656	0.090068287	4.03E-05	182292	4.73295761	0.130896787	41681	-0.961700251	-0.961700251	-0.993467514	-0.687287552	-0.998698075	-0.996930662	-0.998698075	-0.961700251	2.197826007
DOWN	CID5329665 2-AMINO-5-THIO-SUBSTITUTEDTHIAZOLE25 FD-91-OK66 BAID41 0.01UM	NIBR_DRUGseq_2025_up			Art	NIBR_DRUGseq_2025_up.CID5329665 2-AMINO-5-THIO-SUBSTITUTEDTHIAZOLE25 FD-91-OK66 BAID41 0.01UM		0.073105298	0.073105298	0.019199733	2.622796468	0.204586813	0.019199733	0.000188062	0.019199733	5.8570475	4.13E-05	2.43E-06	2.34E-06	0.371597687	3.85E-06	2.16E-06	1.68E-06	6.28E-06	0.591652188	246415	0.073105298	3.63E-05	185888	0.073105298	2.60E-05	179155	0.019199733	1.91E-06	196838	2.622796468	0.041668024	84989	0.204586813	0.000230542	161262	0.019199733	2.11E-06	190229	0.000188062	1.92E-10	192787	0.019199733	1.83E-06	194873	5.8570475	0.200457011	32715	-0.960902712	-0.960902712	-0.986069308	-0.431001253	-0.913999783	-0.986069308	-0.99957653	-0.986069308	0.757473113
DOWN	CID11493598 AE-09-IN08 BAID24 10UM	NIBR_DRUGseq_2025_up			Art	NIBR_DRUGseq_2025_up.CID11493598 AE-09-IN08 BAID24 10UM		0.073105298	0.073105298	0.913109494	8.219092161	4.015352157	0.204586813	0.019199733	1.610845077	2.622796468	4.13E-05	2.43E-06	2.34E-06	0.834683221	3.85E-06	2.16E-06	1.68E-06	6.28E-06	0.31997006	246426	0.073105298	3.63E-05	185887	0.073105298	2.60E-05	179154	0.913109494	0.004315241	129822	8.219092161	0.409186618	26021	4.015352157	0.088806016	39698	0.204586813	0.000239462	161798	0.019199733	2.00E-06	176293	1.610845077	0.012881033	89071	2.622796468	0.040196935	69884	-0.968992564	-0.968992564	-0.790293457	0.639563266	-0.39008148	-0.931794598	-0.988951791	-0.682251547	-0.54873616
DOWN	CID9907093 TGX-221 CC-47-VS90 BAID44 10UM	NIBR_DRUGseq_2025_up			Art	NIBR_DRUGseq_2025_up.CID9907093 TGX-221 CC-47-VS90 BAID44 10UM		0.097426042	0.067322229	0.560232402	4.450224914	0.13744183	0.13744183	0.006721672	0.704999993	1.853758478	4.13E-05	2.43E-06	2.34E-06	0.709969672	3.85E-06	2.16E-06	1.68E-06	6.28E-06	0.290941558	245812	0.097426042	6.45E-05	182388	0.067322229	2.21E-05	180538	0.560232402	0.00162441	147404	4.450224914	0.119960328	56204	0.13744183	0.000104048	170837	0.13744183	0.000108074	169865	0.006721672	2.46E-07	183652	0.704999993	0.002467297	129089	1.853758478	0.020080294	87790	-0.964035636	-0.974286577	-0.828485045	1.074916314	-0.950919638	-0.950919638	-0.99690675	-0.79026875	-0.518052852
DOWN	CID10027278 PDK1INHIBITORAR-12 PC-18-VX23 BAID24 10UM	NIBR_DRUGseq_2025_up			Art	NIBR_DRUGseq_2025_up.CID10027278 PDK1INHIBITORAR-12 PC-18-VX23 BAID24 10UM		0.100590565	0.22386805	1.973891198	4.047788101	0.283935512	0.005241104	0.018642871	0.283935512	4.495362987	4.13E-05	2.43E-06	0.029366372	0.679858774	3.85E-06	2.16E-06	1.68E-06	6.28E-06	0.670321907	245781	0.100590565	6.87E-05	182138	0.22386805	0.000243913	154937	1.973891198	0.020165349	93445	4.047788101	0.099245143	61273	0.283935512	0.000444053	153603	0.005241104	1.57E-07	194893	0.018642871	1.89E-06	176583	0.283935512	0.000400205	160836	4.495362987	0.118084607	44338	-0.965718229	-0.928642431	-0.504054837	-0.084343318	-0.911425633	-0.997822616	-0.992836157	-0.911425633	0.092112382
DOWN	CID18946 1,2-ETHANEDIONE,1,2-BIS(4-CHLOROPHENYL)- AC-31-AY35 BAID11 1UM	NIBR_DRUGseq_2025_up			Art	NIBR_DRUGseq_2025_up.CID18946 1,2-ETHANEDIONE,1,2-BIS(4-CHLOROPHENYL)- AC-31-AY35 BAID11 1UM		0.063082414	0.27738392	0.005830607	9.679637729	0.005830607	0.799055068	0	0.063082414	3.477871359	4.13E-05	2.43E-06	2.34E-06	0.81025699	3.85E-06	2.16E-06	0	6.28E-06	0.35532052	273965	0.063082414	2.70E-05	187067	0.27738392	0.000374466	149329	0.005830607	1.76E-07	199542	9.679637729	0.567534059	20684	0.005830607	1.87E-07	195220	0.799055068	0.003652881	121377				0.063082414	1.98E-05	186949	3.477871359	0.070679064	55977	-0.968239945	-0.909685727	-0.993952897	0.946074567	-0.993952897	-0.810893079	-1	-0.968239945	-0.486145075
DOWN	CID119081417 PF-CBP1 DE-81-PO11 BAID22 0.1UM	NIBR_DRUGseq_2025_up			Art	NIBR_DRUGseq_2025_up.CID119081417 PF-CBP1 DE-81-PO11 BAID22 0.1UM		0.063082414	0.005830607	0.799055068	6.029216742	0.063082414	0.27738392	0	0.063082414	0.799055068	4.13E-05	2.43E-06	2.34E-06	0.588804513	3.85E-06	2.16E-06	0	6.28E-06	0.123820582	273964	0.063082414	2.70E-05	187066	0.005830607	1.65E-07	196551	0.799055068	0.003304553	133591	6.029216742	0.220188947	39293	0.063082414	2.19E-05	182338	0.27738392	0.000440195	155795				0.063082414	1.98E-05	186948	0.799055068	0.003730931	124049	-0.956946803	-0.991802687	-0.743651024	2.900932301	-0.956946803	-0.877572056	-1	-0.956946803	-0.743651024
DOWN	CID74349553 BB-75-YK01 BAID50 0.1UM	NIBR_DRUGseq_2025_up			Art	NIBR_DRUGseq_2025_up.CID74349553 BB-75-YK01 BAID50 0.1UM		0.063082414	1.802647916	0.799055068	0.799055068	0.27738392	0.063082414	0	0.27738392	14.67608017	4.13E-05	2.43E-06	2.34E-06	0.144998201	3.85E-06	2.16E-06	0	6.28E-06	0.964943809	273873	0.063082414	2.70E-05	187065	1.802647916	0.015815106	68903	0.799055068	0.003304553	133590	0.799055068	0.003867472	138259	0.27738392	0.000423797	154376	0.063082414	2.28E-05	180921				0.27738392	0.000381949	161505	14.67608017	1.258588935	7068	-0.975547724	-0.745586838	-0.854405329	-0.854405329	-0.930466443	-0.975547724	-1	-0.930466443	2.930614249
DOWN	CID10256418 BE-59-WG31 BAID14 0.1UM	NIBR_DRUGseq_2025_up			Art	NIBR_DRUGseq_2025_up.CID10256418 BE-59-WG31 BAID14 0.1UM		0.074915048	2.03140993	0.187319219	4.4063821	0.745392338	0.074915048	3.95E-05	0.187319219	0.397208542	4.13E-05	2.43E-06	2.34E-06	0.551860791	3.85E-06	2.16E-06	1.68E-06	6.28E-06	0.072016304	246108	0.074915048	3.81E-05	185640	2.03140993	0.020083779	61204	0.187319219	0.000181603	175595	4.4063821	0.117608316	56699	0.745392338	0.003060307	117825	0.074915048	3.21E-05	179100	3.95E-05	8.50E-12	194022	0.187319219	0.000174184	169934	0.397208542	0.000921936	151038	-0.954556416	-0.428855827	-0.906695557	0.750871403	-0.72979537	-0.954556416	-0.999873042	-0.906695557	-0.832929123
DOWN	CID5330790 JNJ-7706621 JD-81-YX02 BAID42 0.1UM	NIBR_DRUGseq_2025_up			Art	NIBR_DRUGseq_2025_up.CID5330790 JNJ-7706621 JD-81-YX02 BAID42 0.1UM		0.067792666	2.158426337	0.000940936	2.158426337	0.012809161	0.563859941	0.000940936	0.563859941	5.650265803	4.13E-05	2.43E-06	2.34E-06	0.31566192	3.85E-06	2.16E-06	1.68E-06	6.28E-06	0.546094409	273172	0.067792666	3.12E-05	186693	2.158426337	0.022673823	58909	0.000940936	4.58E-09	200997	2.158426337	0.028219427	94642	0.012809161	9.04E-07	192953	0.563859941	0.001818966	134425	0.000940936	4.81E-09	190372	0.563859941	0.001578286	137938	5.650265803	0.18655269	34017	-0.958599936	-0.484318172	-0.998200794	-0.484318172	-0.988010109	-0.80240684	-0.998200794	-0.80240684	0.939180219
DOWN	CID214348 DEFERASIROX AB-53-AW00 BAID13 0.01UM	NIBR_DRUGseq_2025_up			Art	NIBR_DRUGseq_2025_up.CID214348 DEFERASIROX AB-53-AW00 BAID13 0.01UM		0.078417033	0.000481528	0.010343766	0.169167408	0.010343766	0.031341977	2.37E-06	0.002652859	5.358340206	4.13E-05	2.43E-06	2.34E-06	0.041603541	3.85E-06	2.16E-06	1.68E-06	6.28E-06	0.6117935	245973	0.078417033	4.18E-05	185474	0.000481528	1.13E-09	199278	0.010343766	5.54E-07	198645	0.169167408	0.000173343	178917	0.010343766	5.89E-07	193921	0.031341977	5.62E-06	187390	2.37E-06	3.06E-14	195362	0.002652859	3.49E-08	199341	5.358340206	0.167773871	36564	-0.962821244	-0.999443393	-0.992980298	-0.930605976	-0.992980298	-0.982469452	-0.999991598	-0.997724868	13.4104627
DOWN	CID73010393 HE-55-AG11 BAID13 0.01UM	NIBR_DRUGseq_2025_up			Art	NIBR_DRUGseq_2025_up.CID73010393 HE-55-AG11 BAID13 0.01UM		0.083292323	0.261203894	0.007502577	0.1529399	0.041617914	0.041617914	0.000179467	0.00259675	3.995769318	4.13E-05	2.43E-06	2.34E-06	0.038204062	3.85E-06	2.16E-06	1.68E-06	6.28E-06	0.509529083	245915	0.083292323	4.71E-05	184842	0.261203894	0.000332055	151398	0.007502577	2.91E-07	199220	0.1529399	0.000141682	179988	0.041617914	9.54E-06	186276	0.041617914	9.91E-06	184627	0.000179467	1.75E-10	192849	0.00259675	3.35E-08	199393	3.995769318	0.093296333	49494	-0.956854813	-0.887298255	-0.994530999	-0.927945952	-0.976101057	-0.976101057	-0.999785873	-0.997820127	7.872977112
DOWN	CID68379135 DB-73-BC12 BAID2 0.1UM	NIBR_DRUGseq_2025_up			Art	NIBR_DRUGseq_2025_up.CID68379135 DB-73-BC12 BAID2 0.1UM		0.083292323	3.13143294	5.011923208	2.406165761	0.419771016	0.083292323	1.321911824	1.807238662	3.13143294	4.13E-05	2.43E-06	0.241531394	0.38799615	3.85E-06	2.16E-06	1.68E-06	6.28E-06	0.407320284	245914	0.083292323	4.71E-05	184841	3.13143294	0.047723966	42811	5.011923208	0.130007417	43642	2.406165761	0.035069115	88511	0.419771016	0.000970555	141447	0.083292323	3.97E-05	178098	1.321911824	0.00949852	63271	1.807238662	0.016213402	84740	3.13143294	0.057299389	61153	-0.963660262	-0.301116342	0.430853317	-0.430018268	-0.859466415	-0.963660262	-0.644237648	-0.544379328	-0.301116342
DOWN	CID11546102 ED-03-IP48 BAID20 10UM	NIBR_DRUGseq_2025_up			Art	NIBR_DRUGseq_2025_up.CID11546102 ED-03-IP48 BAID20 10UM		0.083292323	3.13143294	5.011923208	6.19269723	0.419771016	2.406165761	0.041617914	0.419771016	3.13143294	4.13E-05	2.43E-06	0.241531394	0.81025699	3.85E-06	2.16E-06	1.68E-06	6.28E-06	0.407320284	245913	0.083292323	4.71E-05	184840	3.13143294	0.047723966	42810	5.011923208	0.130007417	43641	6.19269723	0.232291552	38307	0.419771016	0.000970555	141446	2.406165761	0.033123265	75428	0.041617914	9.41E-06	166959	0.419771016	0.000874718	149203	3.13143294	0.057299389	61152	-0.96899094	-0.403635623	-0.146690053	0.171907117	-0.880081294	-0.513628918	-0.982823489	-0.880081294	-0.403635623
DOWN	CID4497 NIMODIPINE DF-57-FI46 BAID21 0.01UM	NIBR_DRUGseq_2025_up			Art	NIBR_DRUGseq_2025_up.CID4497 NIMODIPINE DF-57-FI46 BAID21 0.01UM		0.074724549	0.628244792	0.346804925	6.410513277	0.346804925	0.172362657	8.75E-06	0.346804925	2.439548827	4.13E-05	2.43E-06	2.34E-06	0.749958373	3.85E-06	2.16E-06	1.68E-06	6.28E-06	0.318570327	246326	0.074724549	3.79E-05	185782	0.628244792	0.001920915	117439	0.346804925	0.000622486	162151	6.410513277	0.248919735	36906	0.346804925	0.000662469	146739	0.172362657	0.000169968	166413	8.75E-06	4.16E-13	194729	0.346804925	0.000597054	154165	2.439548827	0.034776253	72703	-0.967149679	-0.822826304	-0.888533217	1.016906262	-0.888533217	-0.935869242	-0.999975468	-0.888533217	-0.504191137
DOWN	CID46240292 AM-966 FC-58-KP35 BAID24 10UM	NIBR_DRUGseq_2025_up			Art	NIBR_DRUGseq_2025_up.CID46240292 AM-966 FC-58-KP35 BAID24 10UM		0.074724549	0.007680463	0.027049679	4.789356606	0.346804925	0.628244792	0	0.172362657	0.628244792	4.13E-05	2.43E-06	2.34E-06	0.606539532	3.85E-06	2.16E-06	0	6.28E-06	0.106966031	246315	0.074724549	3.79E-05	185781	0.007680463	2.87E-07	195954	0.027049679	3.79E-06	195648	4.789356606	0.138940249	52039	0.346804925	0.000662469	146738	0.628244792	0.002258083	130392				0.172362657	0.000147479	172702	0.628244792	0.002306331	134226	-0.959531275	-0.993603247	-0.982199067	3.581638854	-0.862682664	-0.781737489	-1	-0.92099651	-0.781737489
DOWN	DE-00-JU18 BAID27 1UM	NIBR_DRUGseq_2025_up			Art	NIBR_DRUGseq_2025_up.DE-00-JU18 BAID27 1UM		0.090163466	0.655116864	1.636647172	3.356476711	0.194203297	0.194203297	0.000139827	0.843038643	6.023043072	4.13E-05	2.43E-06	2.34E-06	0.541349669	3.85E-06	2.16E-06	1.68E-06	6.28E-06	0.807498929	245874	0.090163466	5.52E-05	183081	0.655116864	0.002088757	115994	1.636647172	0.01386339	100363	3.356476711	0.068240311	71106	0.194203297	0.000207734	162132	0.194203297	0.000215772	162594	0.000139827	1.06E-10	193126	0.843038643	0.003528077	121505	6.023043072	0.211980395	31083	-0.972228644	-0.841247127	-0.654557219	-0.374916001	-0.945066021	-0.945066021	-0.999925274	-0.802915778	0.599784992
DOWN	CID9956119 LADUVIGLUSIB AA-70-DH87 BAID28 10UM	NIBR_DRUGseq_2025_up			Art	NIBR_DRUGseq_2025_up.CID9956119 LADUVIGLUSIB AA-70-DH87 BAID28 10UM		0.085712044	0.323234379	0.085712044	5.224556433	0.139487054	0.648964635	0.000137764	0.323234379	1.167253009	4.13E-05	2.43E-06	2.34E-06	0.749958373	3.85E-06	2.16E-06	1.68E-06	6.28E-06	0.187770604	245906	0.085712044	4.99E-05	184213	0.323234379	0.000508493	145553	0.085712044	3.80E-05	187202	5.224556433	0.165337959	48009	0.139487054	0.000107167	170637	0.648964635	0.002409484	129571	0.000137764	1.03E-10	193151	0.323234379	0.000518655	158292	1.167253009	0.007961479	108097	-0.967602074	-0.897863068	-0.967602074	2.327708497	-0.950479287	-0.815660221	-0.999897286	-0.897863068	-0.699492909
DOWN	CID24360 CAMPTOTHECIN BE-31-XV38 BAID3 1UM	NIBR_DRUGseq_2025_up			Art	NIBR_DRUGseq_2025_up.CID24360 CAMPTOTHECIN BE-31-XV38 BAID3 1UM		0.091029043	0.545428431	1.057253399	0.424832163	0.859290713	0.325300804	1.842854635	2.962782954	0.016629455	4.13E-05	2.43E-06	2.34E-06	0.088788508	3.85E-06	2.16E-06	1.68E-06	6.28E-06	0.002323243	245873	0.091029043	5.63E-05	182927	0.545428431	0.001447858	124722	1.057253399	0.005785188	122047	0.424832163	0.001093222	160056	0.859290713	0.004067011	112460	0.325300804	0.000605414	152361	1.842854635	0.018460061	51090	2.962782954	0.043575543	58438	0.016629455	1.62E-06	195260	-0.952480776	-0.7650817	-0.582294489	-0.811432493	-0.650815698	-0.851091773	-0.328583491	0.489388459	-0.989944453
DOWN	CID16038120 BE-05-KR03 BAID16 10UM	NIBR_DRUGseq_2025_up			Art	NIBR_DRUGseq_2025_up.CID16038120 BE-05-KR03 BAID16 10UM		0.091029043	0.026675789	1.057253399	8.902473623	0.091029043	0.325300804	0.010005625	0.545428431	2.962782954	4.13E-05	2.43E-06	2.34E-06	1.232158019	3.85E-06	2.16E-06	1.68E-06	6.28E-06	0.437594996	245872	0.091029043	5.63E-05	182926	0.026675789	3.46E-06	190566	1.057253399	0.005785188	122046	8.902473623	0.480059549	23762	0.091029043	4.56E-05	177249	0.325300804	0.000605414	152360	0.010005625	5.44E-07	181570	0.545428431	0.00147679	140210	2.962782954	0.05129363	64736	-0.980545197	-0.993645137	-0.828987564	1.442544652	-0.980545197	-0.939035617	-0.997422632	-0.903822311	-0.590590903
DOWN	CID2396 BISINDOLYLMALEIMIDEI AD-99-SN88 BAID52 10UM	NIBR_DRUGseq_2025_up			Art	NIBR_DRUGseq_2025_up.CID2396 BISINDOLYLMALEIMIDEI AD-99-SN88 BAID52 10UM		0.091863168	0.029191491	2.252328523	4.986737748	0.30726044	0.128137567	0.30726044	0.233963786	1.155684518	4.13E-05	2.43E-06	0.055621632	0.796254363	3.85E-06	2.16E-06	1.68E-06	6.28E-06	0.191128975	245851	0.091863168	5.73E-05	182758	0.029191491	4.15E-06	189769	2.252328523	0.026255651	84229	4.986737748	0.150628371	50771	0.30726044	0.000520006	152059	0.128137567	9.39E-05	170865	0.30726044	0.000513174	122014	0.233963786	0.000271732	165321	1.155684518	0.007804451	108750	-0.969470861	-0.989318288	-0.484280968	0.939040326	-0.90923511	-0.958694901	-0.90923511	-0.928893261	-0.708688788
DOWN	CID11151363 ABT-107 GB-11-TA37 BAID12 10UM	NIBR_DRUGseq_2025_up			Art	NIBR_DRUGseq_2025_up.CID11151363 ABT-107 GB-11-TA37 BAID12 10UM		0.067083804	0.433602027	5.562739682	10.64863653	1.516910282	3.805099404	0.067083804	1.516910282	0.433602027	4.13E-05	2.43E-06	0.208407355	0.985551513	3.85E-06	2.16E-06	1.68E-06	6.28E-06	0.078435711	273345	0.067083804	3.06E-05	186789	0.433602027	0.000915025	131929	5.562739682	0.16015363	38129	10.64863653	0.686849726	17514	1.516910282	0.012674035	85630	3.805099404	0.082835037	56920	0.067083804	2.45E-05	160289	1.516910282	0.011422546	92754	0.433602027	0.001098617	147262	-0.97579146	-0.899273461	-0.357702244	0.556910313	-0.745111893	-0.507317947	-0.97579146	-0.745111893	-0.899273461
DOWN	CID9949833 UE-58-EW15 BAID28 10UM	NIBR_DRUGseq_2025_up			Art	NIBR_DRUGseq_2025_up.CID9949833 UE-58-EW15 BAID28 10UM		0.086949907	2.241146508	1.480307326	3.237551514	0.282788637	1.178102584	0.086949907	2.707900078	0.39383047	4.13E-05	2.43E-06	2.34E-06	0.517899579	3.85E-06	2.16E-06	1.68E-06	6.28E-06	0.071131508	245890	0.086949907	5.14E-05	183374	2.241146508	0.024445042	57155	1.480307326	0.011341307	106436	3.237551514	0.063490259	72418	0.282788637	0.000440473	154111	1.178102584	0.007940508	106653	0.086949907	4.11E-05	153719	2.707900078	0.036400588	63060	0.39383047	0.000906322	151143	-0.954637578	-0.258881569	-0.474017148	0.155982308	-0.871920641	-0.565432505	-0.954637578	-0.134934858	-0.829267959
DOWN	CID11364421 BI-2536 AB-30-CR11 BAID3 1UM	NIBR_DRUGseq_2025_up			Art	NIBR_DRUGseq_2025_up.CID11364421 BI-2536 AB-30-CR11 BAID3 1UM		0.083391054	5.567340539	0.91446376	11.93471078	3.159039308	0.083391054	0.669497786	0.669497786	1.587645845	4.13E-05	0.096344926	2.34E-06	1.373614541	3.85E-06	2.16E-06	1.68E-06	6.28E-06	0.242598629	245911	0.083391054	4.72E-05	184837	5.567340539	0.150850193	23411	0.91446376	0.00432805	129626	11.93471078	0.862774935	14717	3.159039308	0.054967396	50047	0.083391054	3.98E-05	178092	0.669497786	0.002436404	90357	0.669497786	0.002225058	130868	1.587645845	0.014728924	94015	-0.982854388	-0.438458221	-0.867977682	0.780811398	-0.639388685	-0.982854388	-0.898139469	-0.898139469	-0.792383101
DOWN	CID16119710 JE-04-LS32 BAID49 0.01UM	NIBR_DRUGseq_2025_up			Art	NIBR_DRUGseq_2025_up.CID16119710 JE-04-LS32 BAID49 0.01UM		0.081771258	1.812498503	1.379135089	7.774045113	0.351095254	1.379135089	1.84E-06	0.140310043	7.774045113	4.13E-05	2.43E-06	2.34E-06	0.985551513	3.85E-06	2.16E-06	1.68E-06	6.28E-06	0.910552123	245936	0.081771258	4.54E-05	185038	1.812498503	0.015988422	68662	1.379135089	0.00984403	108930	7.774045113	0.366073115	28611	0.351095254	0.000678961	146335	1.379135089	0.010881673	100090	1.84E-06	1.84E-14	195434	0.140310043	9.77E-05	176112	7.774045113	0.353148911	22565	-0.975914651	-0.677611911	-0.741290948	0	-0.916470494	-0.741290948	-0.999997981	-0.961674527	0
DOWN	CID1188139 AA-76-CL76 BAID24 10UM	NIBR_DRUGseq_2025_up			Art	NIBR_DRUGseq_2025_up.CID1188139 AA-76-CL76 BAID24 10UM		0.069316169	0.021877028	1.207443195	13.39950989	0.069316169	0.372637606	0.0049707	0.702860996	21.12167664	4.13E-05	2.43E-06	2.34E-06	1.21504812	3.85E-06	2.16E-06	1.68E-06	6.28E-06	1.528096944	272886	0.069316169	3.26E-05	186589	0.021877028	2.33E-06	191562	1.207443195	0.007545582	115496	13.39950989	1.087555801	12175	0.069316169	2.65E-05	181688	0.372637606	0.00079443	147017	0.0049707	1.34E-07	185097	0.702860996	0.002452348	129129	21.12167664	2.606876982	1605	-0.985477439	-0.994187818	-0.867562571	-0.261284343	-0.985477439	-0.945843724	-0.998214097	-0.911946125	0.353700832
DOWN	CID9953357 GF-92-IR00 BAID14 0.1UM	NIBR_DRUGseq_2025_up			Art	NIBR_DRUGseq_2025_up.CID9953357 GF-92-IR00 BAID14 0.1UM		0.07336208	0.159211586	0.07336208	0.029121466	0.159211586	0.002426124	0.002426124	0.009537871	5.165883802	4.13E-05	2.43E-06	2.34E-06	0.012991095	3.85E-06	2.16E-06	1.68E-06	6.28E-06	0.594171129	246384	0.07336208	3.66E-05	185852	0.159211586	0.000123367	164688	0.07336208	2.79E-05	188794	0.029121466	5.14E-06	194979	0.159211586	0.000139619	167295	0.002426124	3.37E-08	196510	0.002426124	3.20E-08	188041	0.009537871	4.52E-07	197416	5.165883802	0.155938382	38111	-0.963962224	-0.93232456	-0.963962224	-0.983125299	-0.93232456	-0.997844907	-0.997844907	-0.993295011	13.77640921
DOWN	CID132010322 DA-27-BW40 BAID27 1UM	NIBR_DRUGseq_2025_up			Art	NIBR_DRUGseq_2025_up.CID132010322 DA-27-BW40 BAID27 1UM		0.091471528	3.104191964	0.276328397	3.501035364	0.091471528	0.662776043	4.37E-06	0.047157327	9.472079813	4.13E-05	2.43E-06	2.34E-06	0.593203872	3.85E-06	2.16E-06	1.68E-06	6.28E-06	1.271447898	245856	0.091471528	5.68E-05	182793	3.104191964	0.046897256	43505	0.276328397	0.000395194	168693	3.501035364	0.074244915	69089	0.091471528	4.61E-05	177118	0.662776043	0.002513134	128777	4.37E-06	1.04E-13	195191	0.047157327	1.10E-05	189227	9.472079813	0.524269335	17092	-0.982650989	-0.60211275	-0.95247032	-0.559588323	-0.982650989	-0.895900153	-0.999998465	-0.990579813	1.270602832
DOWN	DB-41-OE47 BAID49 0.01UM	NIBR_DRUGseq_2025_up			Art	NIBR_DRUGseq_2025_up.DB-41-OE47 BAID49 0.01UM		0.061471854	0.061471854	0	20.78219349	0.206145452	0.520917802	0.000829462	0.011464405	0.061471854	4.13E-05	2.43E-06	0	1.419012103	3.85E-06	2.16E-06	1.68E-06	6.28E-06	0.015767397	274693	0.061471854	2.57E-05	187277	0.061471854	1.84E-05	181385				20.78219349	2.616112946	2438	0.206145452	0.000234068	161111	0.520917802	0.00155246	137767	0.000829462	3.74E-09	190603	0.011464405	6.52E-07	196680	0.061471854	2.21E-05	187470	-0.983718789	-0.983718789	-1	11.61932418	-0.959926218	-0.920756454	-0.99931271	-0.995347894	-0.983718789
DOWN	DB-29-HQ45 BAID50 0.1UM	NIBR_DRUGseq_2025_up			Art	NIBR_DRUGseq_2025_up.DB-29-HQ45 BAID50 0.1UM		0.061471854	0.520917802	5.311473014	1.093013275	0.206145452	3.388090057	0.000829462	0.206145452	7.893906849	4.13E-05	2.43E-06	0.182184408	0.190895276	3.85E-06	2.16E-06	1.68E-06	6.28E-06	0.693118054	274702	0.061471854	2.57E-05	187276	0.520917802	0.001320653	126360	5.311473014	0.146012242	40713	1.093013275	0.007236434	125875	0.206145452	0.000234068	161110	3.388090057	0.06567377	60973	0.000829462	3.74E-09	190602	0.206145452	0.000210955	167723	7.893906849	0.364122699	22071	-0.969491929	-0.851511806	-0.233718619	-0.746148541	-0.92490892	-0.436696842	-0.998712142	-0.92490892	0.305003651
DOWN	CID10071196 PIMAVANSERIN SE-91-VW19 BAID13 0.01UM	NIBR_DRUGseq_2025_up			Art	NIBR_DRUGseq_2025_up.CID10071196 PIMAVANSERIN SE-91-VW19 BAID13 0.01UM		0.056087804	0.726846721	1.650996851	0.726846721	0.24990997	0.24990997	0.005094697	0.726846721	5.567809581	4.13E-05	2.43E-06	2.34E-06	0.136354988	3.85E-06	2.16E-06	1.68E-06	6.28E-06	0.500823963	276179	0.056087804	2.14E-05	187982	0.726846721	0.002571201	109904	1.650996851	0.014107557	99947	0.726846721	0.003200069	141214	0.24990997	0.000344003	156896	0.24990997	0.000357313	158086	0.005094697	1.41E-07	184982	0.726846721	0.00262258	127010	5.567809581	0.181147567	34663	-0.958751521	-0.748281611	-0.556695061	-0.748281611	-0.881039959	-0.881039959	-0.992288057	-0.748281611	1.255783576
DOWN	CID46199207 STEMREGENIN1 EF-83-OP68 BAID11 1UM	NIBR_DRUGseq_2025_up			Art	NIBR_DRUGseq_2025_up.CID46199207 STEMREGENIN1 EF-83-OP68 BAID11 1UM		0.056087804	1.650996851	0.056087804	8.959942261	0	0.056087804	0	0.005094697	3.200771544	4.13E-05	2.43E-06	2.34E-06	0.776323696	0	2.16E-06	0	6.28E-06	0.333645739	276177	0.056087804	2.14E-05	187981	1.650996851	0.013266085	71913	0.056087804	1.63E-05	190957	8.959942261	0.486277465	23502				0.056087804	1.80E-05	181923				0.005094697	1.29E-07	198462	3.200771544	0.059865017	60014	-0.969678936	-0.674133986	-0.969678936	0.961841629	-1	-0.969678936	-1	-0.99433108	-0.490274859
DOWN	CID374536 DE-37-JV37 BAID30 0.1UM	NIBR_DRUGseq_2025_up			Art	NIBR_DRUGseq_2025_up.CID374536 DE-37-JV37 BAID30 0.1UM		0.056087804	1.650996851	3.200771544	0.24990997	0.005094697	0.24990997	0.005094697	0.726846721	8.959942261	4.13E-05	2.43E-06	0.047238304	0.061922113	3.85E-06	2.16E-06	1.68E-06	6.28E-06	0.695543035	276451	0.056087804	2.14E-05	187980	1.650996851	0.013266085	71912	3.200771544	0.053023534	65776	0.24990997	0.000378304	172031	0.005094697	1.43E-07	195451	0.24990997	0.000357313	158085	0.005094697	1.41E-07	184981	0.726846721	0.00262258	127009	8.959942261	0.469109449	18375	-0.969678936	-0.674133986	-0.490274859	-0.912554472	-0.99433108	-0.912554472	-0.99433108	-0.814966041	0.961841629
DOWN	EA-33-QC97 BAID49 0.01UM	NIBR_DRUGseq_2025_up			Art	NIBR_DRUGseq_2025_up.EA-33-QC97 BAID49 0.01UM		0.056087804	0.056087804	1.650996851	5.567809581	0.726846721	0.726846721	0.056087804	0.24990997	0.726846721	4.13E-05	2.43E-06	2.34E-06	0.560531872	3.85E-06	2.16E-06	1.68E-06	6.28E-06	0.116008472	276448	0.056087804	2.14E-05	187979	0.056087804	1.53E-05	182376	1.650996851	0.014107557	99946	5.567809581	0.187777032	44041	0.726846721	0.002909918	118491	0.726846721	0.00302251	124504	0.056087804	1.71E-05	162791	0.24990997	0.000310035	163838	0.726846721	0.003087091	127410	-0.958751521	-0.958751521	-0.556695061	1.255783576	-0.748281611	-0.748281611	-0.958751521	-0.881039959	-0.748281611
DOWN	CID146680929 S-PROPYL3-(3,4-DIHYDROXYPHENYL)PROPANETHIOATE OD-30-JC39 BAID16 10UM	NIBR_DRUGseq_2025_up			Art	NIBR_DRUGseq_2025_up.CID146680929 S-PROPYL3-(3,4-DIHYDROXYPHENYL)PROPANETHIOATE OD-30-JC39 BAID16 10UM		0.069565052	0.161536897	0.996937641	6.16392291	0.326860222	0.5948988	0.161536897	0.024988036	1.565250931	4.13E-05	2.43E-06	2.34E-06	0.730388899	3.85E-06	2.16E-06	1.68E-06	6.28E-06	0.221269066	248235	0.069565052	3.29E-05	186518	0.161536897	0.000126997	164466	0.996937641	0.005143933	123872	6.16392291	0.230137886	38445	0.326860222	0.000588463	150196	0.5948988	0.002024735	132795	0.161536897	0.000141839	140976	0.024988036	3.10E-06	193799	1.565250931	0.01431633	94844	-0.968240424	-0.937574038	-0.740495734	1.735505733	-0.890866725	-0.825693114	-0.937574038	-0.98613951	-0.634436884
DOWN	CID5591 TROGLITAZONE GE-25-YQ75 BAID13 0.01UM	NIBR_DRUGseq_2025_up			Art	NIBR_DRUGseq_2025_up.CID5591 TROGLITAZONE GE-25-YQ75 BAID13 0.01UM		0.069565052	0.024988036	0.161536897	0.996937641	0.326860222	0.069565052	0	0.069565052	8.065024898	4.13E-05	2.43E-06	2.34E-06	0.186620323	3.85E-06	2.16E-06	0	6.28E-06	0.807498929	248221	0.069565052	3.29E-05	186517	0.024988036	3.04E-06	190882	0.161536897	0.000135053	178927	0.996937641	0.006020183	129183	0.326860222	0.000588463	150195	0.069565052	2.77E-05	180174				0.069565052	2.40E-05	186247	8.065024898	0.380080145	21235	-0.973744063	-0.988541404	-0.948391877	-0.785465409	-0.909778506	-0.973744063	-1	-0.973744063	3.661252974
DOWN	CID636822 ASARONE BA-26-GI09 BAID43 1UM	NIBR_DRUGseq_2025_up			Art	NIBR_DRUGseq_2025_up.CID636822 ASARONE BA-26-GI09 BAID43 1UM		0.069565052	0.069565052	0.161536897	1.565250931	0.326860222	0.007033856	7.81E-06	0.069565052	6.16392291	4.13E-05	2.43E-06	2.34E-06	0.260741185	3.85E-06	2.16E-06	1.68E-06	6.28E-06	0.659274518	248230	0.069565052	3.29E-05	186516	0.069565052	2.36E-05	180173	0.161536897	0.000135053	178926	1.565250931	0.014840265	110970	0.326860222	0.000588463	150194	0.007033856	2.83E-07	194180	7.81E-06	3.32E-13	194795	0.069565052	2.40E-05	186246	6.16392291	0.222012872	30362	-0.968240424	-0.968240424	-0.937574038	-0.634436884	-0.890866725	-0.995062906	-0.999977262	-0.968240424	1.735505733
DOWN	AC-10-JK64 BAID37 0.01UM	NIBR_DRUGseq_2025_up			Art	NIBR_DRUGseq_2025_up.AC-10-JK64 BAID37 0.01UM		0.069565052	0.007033856	2.332651512	6.16392291	1.565250931	0.024988036	0.161536897	0.007033856	3.332356854	4.13E-05	2.43E-06	0.026086164	0.730388899	3.85E-06	2.16E-06	1.68E-06	6.28E-06	0.398210113	248220	0.069565052	3.29E-05	186515	0.007033856	2.41E-07	196160	2.332651512	0.028161711	83008	6.16392291	0.230137886	38444	1.565250931	0.013494694	84202	0.024988036	3.57E-06	188775	0.161536897	0.000141839	140975	0.007033856	2.46E-07	197973	3.332356854	0.064888355	57745	-0.968240424	-0.995062906	-0.507206948	0.55970517	-0.634436884	-0.98613951	-0.937574038	-0.995062906	-0.358853186
DOWN	CID1153 DL-TYROSINE AA-45-BL29 BAID2 0.1UM	NIBR_DRUGseq_2025_up			Art	NIBR_DRUGseq_2025_up.CID1153 DL-TYROSINE AA-45-BL29 BAID2 0.1UM		0.078510506	0.078510506	0.000375421	0.008990333	9.56E-05	0.008990333	0.003566231	0.000375421	3.93891999	4.13E-05	2.43E-06	2.34E-06	0.00531493	3.85E-06	2.16E-06	1.68E-06	6.28E-06	0.51235243	245968	0.078510506	4.19E-05	185464	0.078510506	3.00E-05	178424	0.000375421	7.29E-10	201271	0.008990333	4.90E-07	198229	9.56E-05	5.03E-11	197949	0.008990333	4.62E-07	193561	0.003566231	6.91E-08	186420	0.000375421	7.00E-10	200233	3.93891999	0.090660493	50264	-0.960259643	-0.960259643	-0.999632706	-0.99396372	-0.999890179	-0.99396372	-0.997321799	-0.999632706	24.16333714
DOWN	CID135564890 EPACADOSTAT BD-33-HT38 BAID13 0.01UM	NIBR_DRUGseq_2025_up			Art	NIBR_DRUGseq_2025_up.CID135564890 EPACADOSTAT BD-33-HT38 BAID13 0.01UM		0.083593635	0.273737949	0.009614487	0.690323073	0.009614487	0.002347569	9.11E-07	0.009614487	8.891403911	4.13E-05	2.43E-06	2.34E-06	0.138174927	3.85E-06	2.16E-06	1.68E-06	6.28E-06	1.095457462	245910	0.083593635	4.75E-05	184835	0.273737949	0.000364687	149688	0.009614487	4.78E-07	198832	0.690323073	0.002886546	144023	0.009614487	5.09E-07	194222	0.002347569	3.15E-08	196570	9.11E-07	4.51E-15	195530	0.009614487	4.59E-07	197403	8.891403911	0.461960069	18604	-0.980302795	-0.944001443	-0.997181341	-0.87562262	-0.997181341	-0.999218885	-0.999999156	-0.997181341	7.040047142
DOWN	CID11350256 LD-14-PB06 BAID44 10UM	NIBR_DRUGseq_2025_up			Art	NIBR_DRUGseq_2025_up.CID11350256 LD-14-PB06 BAID44 10UM		0.084609945	0.003500986	0.780681875	8.120565842	0.055107802	0.253651827	0.3467289	0.3467289	2.633802337	4.13E-05	2.43E-06	2.34E-06	1.124772585	3.85E-06	2.16E-06	1.68E-06	6.28E-06	0.380387635	245907	0.084609945	4.86E-05	184239	0.003500986	5.97E-08	197449	0.780681875	0.003154333	134886	8.120565842	0.399435174	26915	0.055107802	1.67E-05	183720	0.253651827	0.000368093	157986	0.3467289	0.000653478	116416	0.3467289	0.000596792	154205	2.633802337	0.040534994	69619	-0.979484675	-0.998870279	-0.854961884	1.474826238	-0.986048766	-0.945510587	-0.928284798	-0.928284798	-0.595931228
DOWN	CID459617 8-HYDROXY-5-QUINOLINECARBOXYLICAFC-56-ZH16 BAID14 0.1UM	NIBR_DRUGseq_2025_up			Art	NIBR_DRUGseq_2025_up.CID459617 8-HYDROXY-5-QUINOLINECARBOXYLICAFC-56-ZH16 BAID14 0.1UM		0.080521609	1.747845794	1.373822326	1.060300085	0.591988045	0.2002246	0.003081546	0.425710965	7.584026691	4.13E-05	2.43E-06	2.34E-06	0.203901226	3.85E-06	2.16E-06	1.68E-06	6.28E-06	0.935394436	245947	0.080521609	4.40E-05	185134	1.747845794	0.014868136	70356	1.373822326	0.009768333	109376	1.060300085	0.006809752	127395	0.591988045	0.001930283	128465	0.2002246	0.00022936	162316	0.003081546	5.16E-08	186959	0.425710965	0.000899648	148718	7.584026691	0.336096093	23173	-0.977358162	-0.687712281	-0.743710622	-0.793171846	-0.873126682	-0.949858887	-0.998768757	-0.904105347	2.202175231
DOWN	CID3621644 2-(4-METHOXYPHENYL)GUANIDINE CE-23-HP88 BAID17 0.01UM	NIBR_DRUGseq_2025_up			Art	NIBR_DRUGseq_2025_up.CID3621644 2-(4-METHOXYPHENYL)GUANIDINE CE-23-HP88 BAID17 0.01UM		0.074731168	1.23197926	0.869841194	8.650226399	0.074731168	1.23197926	0.016512032	0.385315651	10.33009927	4.13E-05	2.43E-06	2.34E-06	1.025445904	3.85E-06	2.16E-06	1.68E-06	6.28E-06	1.095457462	246313	0.074731168	3.79E-05	185773	1.23197926	0.007386813	86442	0.869841194	0.003915969	131065	8.650226399	0.453240459	24466	0.074731168	3.08E-05	180709	1.23197926	0.008683381	104906	0.016512032	1.48E-06	177505	0.385315651	0.000737015	150814	10.33009927	0.623552104	14361	-0.980687069	-0.803477446	-0.851389277	-0.121663159	-0.980687069	-0.803477446	-0.994704066	-0.923565088	0.138515378
DOWN	CID24961764 KF-18-RY71 BAID39 1UM	NIBR_DRUGseq_2025_up			Art	NIBR_DRUGseq_2025_up.CID24961764 KF-18-RY71 BAID39 1UM		0.080692591	0.731106022	0.080692591	5.7108074	0.028391222	0.126950397	3.27E-06	0.028391222	3.490452218	4.13E-05	2.43E-06	2.34E-06	0.830998073	3.85E-06	2.16E-06	1.68E-06	6.28E-06	0.490088667	245946	0.080692591	4.42E-05	185126	0.731106022	0.002601423	109798	0.080692591	3.37E-05	188083	5.7108074	0.197546231	42767	0.028391222	4.44E-06	189302	0.126950397	9.22E-05	170892	3.27E-06	5.82E-14	195268	0.028391222	4.00E-06	193005	3.490452218	0.071191338	55852	-0.972461069	-0.813596807	-0.972461069	0.477005931	-0.989130168	-0.958935898	-0.999997045	-0.989130168	-0.322954648
DOWN	CID10264211 AZD-5904 FB-62-JY52 BAID18 0.1UM	NIBR_DRUGseq_2025_up			Art	NIBR_DRUGseq_2025_up.CID10264211 AZD-5904 FB-62-JY52 BAID18 0.1UM		0.061558378	0.000147507	0	5.284958464	0.002477095	0.000147507	0	0.002477095	0.802680437	4.13E-05	2.43E-06	0	0.613210497	3.85E-06	2.16E-06	0	6.28E-06	0.128886692	274580	0.061558378	2.57E-05	187238	0.000147507	1.06E-10	199560				5.284958464	0.169183061	47303	0.002477095	3.38E-08	196611	0.000147507	1.24E-10	198477				0.002477095	3.05E-08	199423	0.802680437	0.003764862	123910	-0.963674672	-0.999634093	-1	2.892249703	-0.996977341	-0.999634093	-1	-0.996977341	-0.743079176
DOWN	CID133849 ABEORPHINE GA-61-GX82 BAID42 0.1UM	NIBR_DRUGseq_2025_up			Art	NIBR_DRUGseq_2025_up.CID133849 ABEORPHINE GA-61-GX82 BAID42 0.1UM		0.061558378	5.284958464	0.015829946	3.606894779	0.061558378	0.175324018	0.000147507	0.404268145	1.428726374	4.13E-05	2.43E-06	2.34E-06	0.463510793	3.85E-06	2.16E-06	1.68E-06	6.28E-06	0.201817114	274572	0.061558378	2.57E-05	187237	5.284958464	0.135935676	24968	0.015829946	1.30E-06	197357	3.606894779	0.078802622	67525	0.061558378	2.09E-05	182539	0.175324018	0.000175859	166127	0.000147507	1.18E-10	193066	0.404268145	0.000811301	150037	1.428726374	0.011927842	99308	-0.963674672	0.307085498	-0.987333864	-0.234939106	-0.963674672	-0.918635802	-0.999634093	-0.846347717	-0.606976576
DOWN	CID4671 PALMIDROL CB-12-HC20 BAID3 1UM	NIBR_DRUGseq_2025_up			Art	NIBR_DRUGseq_2025_up.CID4671 PALMIDROL CB-12-HC20 BAID3 1UM		0.061558378	0.061558378	0.000147507	5.284958464	0.000147507	0	0	0.175324018	0.015829946	4.13E-05	2.43E-06	2.34E-06	0.613210497	3.85E-06	0	0	6.28E-06	0.004426597	274577	0.061558378	2.57E-05	187236	0.061558378	1.84E-05	181344	0.000147507	1.13E-10	201397	5.284958464	0.169183061	47302	0.000147507	1.20E-10	197872							0.175324018	0.00015259	172400	0.015829946	1.46E-06	195347	-0.963674672	-0.963674672	-0.999634093	11.2904179	-0.999634093	-1	-1	-0.918635802	-0.987333864
DOWN	CID25102822 JNJ-DGAT1-A FC-64-QJ96 BAID17 0.01UM	NIBR_DRUGseq_2025_up			Art	NIBR_DRUGseq_2025_up.CID25102822 JNJ-DGAT1-A FC-64-QJ96 BAID17 0.01UM		0.078990446	0.558835609	0.192439596	1.284456489	0.12590491	0.02684845	0.007222075	0.047278437	7.009898962	4.13E-05	2.43E-06	2.34E-06	0.237269813	3.85E-06	2.16E-06	1.68E-06	6.28E-06	0.884403597	245965	0.078990446	4.24E-05	185386	0.558835609	0.001519912	122562	0.192439596	0.000191667	174869	1.284456489	0.009993383	120145	0.12590491	8.73E-05	171957	0.02684845	4.12E-06	188430	0.007222075	2.84E-07	183405	0.047278437	1.11E-05	189195	7.009898962	0.287135755	25690	-0.976682121	-0.872661014	-0.949116378	-0.743818291	-0.964868028	-0.991053177	-0.997245355	-0.985194325	2.903479315
DOWN	CID56707820 OGERIN GC-07-UO80 BAID11 1UM	NIBR_DRUGseq_2025_up			Art	NIBR_DRUGseq_2025_up.CID56707820 OGERIN GC-07-UO80 BAID11 1UM		0.064129595	0.064129595	0.349575994	4.017419173	0.662767003	5.599879079	0.162798989	0.349575994	0.162798989	4.13E-05	2.43E-06	2.34E-06	0.515587965	3.85E-06	2.16E-06	1.68E-06	6.28E-06	0.036202598	273678	0.064129595	2.79E-05	186978	0.064129595	2.00E-05	180905	0.349575994	0.000632474	162032	4.017419173	0.097761536	61707	0.662767003	0.002419451	123350	5.599879079	0.179406989	39824	0.162798989	0.000144064	140756	0.349575994	0.000606633	153990	0.162798989	0.00015487	173507	-0.966410658	-0.966410658	-0.872940248	-0.210405868	-0.792301751	0.266473444	-0.929954358	-0.872940248	-0.929954358
DOWN	CID59558736 SC-72-YW56 BAID32 10UM	NIBR_DRUGseq_2025_up			Art	NIBR_DRUGseq_2025_up.CID59558736 SC-72-YW56 BAID32 10UM		0.08703706	0.023843963	3.546076162	6.941180204	0.064674356	0.033882903	0.676755058	0.08703706	1.963792861	4.13E-05	2.43E-06	0.191468539	1.076404478	3.85E-06	2.16E-06	1.68E-06	6.28E-06	0.315022309	245889	0.08703706	5.15E-05	183373	0.023843963	2.77E-06	191191	3.546076162	0.065081182	60324	6.941180204	0.291837006	32916	0.064674356	2.30E-05	182138	0.033882903	6.57E-06	186229	0.676755058	0.002489511	89448	0.08703706	3.76E-05	182681	1.963792861	0.022534873	85708	-0.979356531	-0.993815242	-0.430418017	0.755673513	-0.984322676	-0.991410926	-0.866075245	-0.979356531	-0.657226259
DOWN	CID44201333 ITKANTAGONIST DB-54-GQ68 BAID42 0.1UM	NIBR_DRUGseq_2025_up			Art	NIBR_DRUGseq_2025_up.CID44201333 ITKANTAGONIST DB-54-GQ68 BAID42 0.1UM		0.064752369	1.49273822	1.49273822	0.563294469	0.308035101	0.947679362	0.006440939	0.563294469	4.414827288	4.13E-05	2.43E-06	2.34E-06	0.114028021	3.85E-06	2.16E-06	1.68E-06	6.28E-06	0.509529083	273570	0.064752369	2.85E-05	186914	1.49273822	0.010844701	78196	1.49273822	0.011532584	106298	0.563294469	0.001921962	150831	0.308035101	0.000522631	151884	0.947679362	0.005138128	115695	0.006440939	2.26E-07	183971	0.563294469	0.001575122	138062	4.414827288	0.113891469	45074	-0.962052189	-0.552149787	-0.552149787	-0.788045027	-0.867941182	-0.683159419	-0.994198294	-0.788045027	1.232889415
DOWN	CID24960071 EB-82-HZ30 BAID12 10UM	NIBR_DRUGseq_2025_up			Art	NIBR_DRUGseq_2025_up.CID24960071 EB-82-HZ30 BAID12 10UM		0.070078255	2.434298285	0.913446899	6.445806043	1.809570494	0.613353955	0.237744795	0.237744795	4.108771583	4.13E-05	2.43E-06	2.34E-06	0.82747575	3.85E-06	2.16E-06	1.68E-06	6.28E-06	0.513657874	248213	0.070078255	3.34E-05	186500	2.434298285	0.028840174	53274	0.913446899	0.00431843	129780	6.445806043	0.25166811	36736	1.809570494	0.018036245	77815	0.613353955	0.002152308	131046	0.237744795	0.000307237	129754	0.237744795	0.000280585	165193	4.108771583	0.09864788	48332	-0.973471762	-0.521701433	-0.778960564	0.400831283	-0.620236681	-0.839614754	-0.926237401	-0.926237401	-0.286138158
DOWN	CID10083003 EE-64-WM03 BAID44 10UM	NIBR_DRUGseq_2025_up			Art	NIBR_DRUGseq_2025_up.CID10083003 EE-64-WM03 BAID44 10UM		0.070078255	0.033122839	0.070078255	0.613353955	0.005083236	0.001566051	0.000392131	0.134445666	5.187243619	4.13E-05	2.43E-06	2.34E-06	0.122122616	3.85E-06	2.16E-06	1.68E-06	6.28E-06	0.628736413	248215	0.070078255	3.34E-05	186499	0.033122839	5.34E-06	187776	0.070078255	2.54E-05	189542	0.613353955	0.002278747	147630	0.005083236	1.42E-07	195496	0.001566051	1.40E-08	197002	0.000392131	8.36E-10	191991	0.134445666	8.97E-05	176532	5.187243619	0.157230592	38036	-0.968815639	-0.983487644	-0.968815639	-0.811464617	-0.996688451	-0.998800117	-0.999636573	-0.946059936	4.304044179
DOWN	CID9912992 AVOSENTAN BA-31-AB30 BAID7 1UM	NIBR_DRUGseq_2025_up			Art	NIBR_DRUGseq_2025_up.CID9912992 AVOSENTAN BA-31-AB30 BAID7 1UM		0.055751773	1.883937425	1.883937425	3.177760049	0.481388863	0.010263472	0.000731507	1.016465397	7.441106127	4.13E-05	2.43E-06	2.34E-06	0.409250109	3.85E-06	2.16E-06	1.68E-06	6.28E-06	0.668337586	276536	0.055751773	2.11E-05	188121	1.883937425	0.017273615	67274	1.883937425	0.018369285	95257	3.177760049	0.061166823	74770	0.481388863	0.001276401	135876	0.010263472	6.03E-07	193083	0.000731507	2.91E-09	190790	1.016465397	0.005128948	112269	7.441106127	0.323548027	23643	-0.970748979	-0.61183092	-0.61183092	-0.440137177	-0.85480627	-0.991753238	-0.998800282	-0.750091392	0.78615182
DOWN	CID136242969 EF-80-OD07 BAID41 0.01UM	NIBR_DRUGseq_2025_up			Art	NIBR_DRUGseq_2025_up.CID136242969 EF-80-OD07 BAID41 0.01UM		0.055751773	0.000731507	4.995895379	0.481388863	0.481388863	0.010263472	0.010263472	0.055751773	0.18894266	4.13E-05	2.43E-06	0.169406661	0.100712567	3.85E-06	2.16E-06	1.68E-06	6.28E-06	0.043075016	276524	0.055751773	2.11E-05	188120	0.000731507	2.60E-09	199012	4.995895379	0.129177234	43698	0.481388863	0.001403673	155640	0.481388863	0.001276401	135875	0.010263472	6.03E-07	193082	0.010263472	5.73E-07	181276	0.055751773	1.54E-05	188020	0.18894266	0.000208605	169728	-0.961722271	-0.998430055	4.263165145	-0.810000262	-0.810000262	-0.989208332	-0.989208332	-0.961722271	-0.904746222
DOWN	CID6989 THYMOL IB-87-IU44 BAID10 0.1UM	NIBR_DRUGseq_2025_up			Art	NIBR_DRUGseq_2025_up.CID6989 THYMOL IB-87-IU44 BAID10 0.1UM		0.049906039	0.661748995	0.225332802	1.513632828	0.225332802	0.049906039	0.661748995	0.661748995	8.305243693	4.13E-05	2.43E-06	2.34E-06	0.232133813	3.85E-06	2.16E-06	1.68E-06	6.28E-06	0.668337586	278049	0.049906039	1.69E-05	188917	0.661748995	0.002131262	115501	0.225332802	0.00026279	172266	1.513632828	0.013877614	112383	0.225332802	0.000279669	158842	0.049906039	1.42E-05	183050	0.661748995	0.002380332	91314	0.661748995	0.002173851	131794	8.305243693	0.403058903	20170	-0.971060359	-0.818992549	-0.915355812	-0.678702829	-0.915355812	-0.971060359	-0.818992549	-0.818992549	2.112383461
DOWN	CID3033825 LEVOSIMENDAN IF-31-RN78 BAID2 0.1UM	NIBR_DRUGseq_2025_up			Art	NIBR_DRUGseq_2025_up.CID3033825 LEVOSIMENDAN IF-31-RN78 BAID2 0.1UM		0.064175892	1.845840682	1.249193436	1.249193436	0.488463207	0.488463207	0.002028442	0.140959876	10.04932276	4.13E-05	2.43E-06	2.34E-06	0.220237735	3.85E-06	2.16E-06	1.68E-06	6.28E-06	0.972513197	273628	0.064175892	2.80E-05	186946	1.845840682	0.016582069	67977	1.249193436	0.008076416	114291	1.249193436	0.009452204	121296	0.488463207	0.001314192	135491	0.488463207	0.001365041	139420	0.002028442	2.24E-08	188475	0.140959876	9.86E-05	176056	10.04932276	0.590115943	15354	-0.980086055	-0.711630714	-0.786136935	-0.786136935	-0.897353434	-0.897353434	-0.998862529	-0.962142996	2.467775695
DOWN	CID767327 KB-49-NF63 BAID16 10UM	NIBR_DRUGseq_2025_up			Art	NIBR_DRUGseq_2025_up.CID767327 KB-49-NF63 BAID16 10UM		0.077407836	2.31342622	3.19061079	1.94450498	2.727923048	0.077407836	0.077407836	0.113916325	1.618513497	4.13E-05	2.43E-06	0.148839659	0.354021741	3.85E-06	2.16E-06	1.68E-06	6.28E-06	0.254991958	245978	0.077407836	4.07E-05	185553	2.31342622	0.026047233	56232	3.19061079	0.052687425	66265	1.94450498	0.022902972	101685	2.727923048	0.040988246	57638	0.077407836	3.43E-05	178928	0.077407836	3.26E-05	157301	0.113916325	6.44E-05	179453	1.618513497	0.015307223	92817	-0.960570344	-0.233685642	0.138019986	-0.33725362	-0.12128081	-0.960570344	-0.960570344	-0.944181823	-0.432052197
DOWN	CID50914969 BB-41-XE67 BAID23 1UM	NIBR_DRUGseq_2025_up			Art	NIBR_DRUGseq_2025_up.CID50914969 BB-41-XE67 BAID23 1UM		0.075494967	0.002254908	0.001031741	0.806995466	0.00462594	0.047392754	0.00462594	0.001031741	4.651096578	4.13E-05	2.43E-06	2.34E-06	0.161965777	3.85E-06	2.16E-06	1.68E-06	6.28E-06	0.641377363	246079	0.075494967	3.87E-05	185625	0.002254908	2.47E-08	198214	0.001031741	5.51E-09	200972	0.806995466	0.003944718	137965	0.00462594	1.18E-07	195593	0.047392754	1.29E-05	183399	0.00462594	1.16E-07	185350	0.001031741	5.28E-09	199924	4.651096578	0.126407975	42493	-0.970463812	-0.998775601	-0.99940225	-0.765194657	-0.997637678	-0.980532278	-0.997637678	-0.99940225	3.258846872
DOWN	CID71553607 CC-03-PW00 BAID26 0.1UM	NIBR_DRUGseq_2025_up			Art	NIBR_DRUGseq_2025_up.CID71553607 CC-03-PW00 BAID26 0.1UM		0.082978247	0.063251417	0.564704359	2.252978962	0.267084804	0.018408074	0.082978247	0.082978247	4.968393015	4.13E-05	2.43E-06	2.34E-06	0.413694435	3.85E-06	2.16E-06	1.68E-06	6.28E-06	0.750751472	245919	0.082978247	4.68E-05	184873	0.063251417	1.95E-05	181037	0.564704359	0.001650447	147141	2.252978962	0.030745956	92553	0.267084804	0.00039291	155785	0.018408074	1.94E-06	190370	0.082978247	3.74E-05	155956	0.082978247	3.42E-05	184314	4.968393015	0.144243298	40171	-0.974742181	-0.980395692	-0.852394039	-0.493722439	-0.925459572	-0.993850417	-0.974742181	-0.974742181	0.975201109
DOWN	CID369976 TNP-470 CA-44-WJ06 BAID14 0.1UM	NIBR_DRUGseq_2025_up			Art	NIBR_DRUGseq_2025_up.CID369976 TNP-470 CA-44-WJ06 BAID14 0.1UM		0.059325083	0.059325083	0.624963808	0.151752752	0.624963808	0.327928626	0.004096388	0.151752752	5.35846468	4.13E-05	2.43E-06	2.34E-06	0.039488793	3.85E-06	2.16E-06	1.68E-06	6.28E-06	0.583303326	275857	0.059325083	2.39E-05	187762	0.059325083	1.71E-05	181996	0.624963808	0.002021478	143499	0.151752752	0.000139491	180017	0.624963808	0.002151319	125590	0.327928626	0.000615235	152054	0.004096388	9.12E-08	185942	0.151752752	0.000114318	174427	5.35846468	0.167781666	36536	-0.967581127	-0.967581127	-0.795546364	-0.931865972	-0.795546364	-0.875597937	-0.996164033	-0.931865972	3.891084443
DOWN	CID60154936 RC-65-VL12 BAID42 0.1UM	NIBR_DRUGseq_2025_up			Art	NIBR_DRUGseq_2025_up.CID60154936 RC-65-VL12 BAID42 0.1UM		0.060263641	0.001159493	0.021314797	5.701006888	0.005897315	0.141829225	0.000136046	0.005897315	1.423608309	4.13E-05	2.43E-06	2.34E-06	0.691037377	3.85E-06	2.16E-06	1.68E-06	6.28E-06	0.209583347	275753	0.060263641	2.47E-05	187679	0.001159493	6.54E-09	198764	0.021314797	2.35E-06	196420	5.701006888	0.196868782	42800	0.005897315	1.92E-07	195181	0.141829225	0.000115084	169524	0.000136046	1.01E-10	193163	0.005897315	1.73E-07	198230	1.423608309	0.011842538	99605	-0.970335686	-0.998816701	-0.987256046	1.785460323	-0.995539407	-0.940887917	-0.999789285	-0.995539407	-0.640992912
DOWN	SC-76-YF40 BAID52 10UM	NIBR_DRUGseq_2025_up			Art	NIBR_DRUGseq_2025_up.SC-76-YF40 BAID52 10UM		0.060263641	0.900837941	0.021314797	5.701006888	0.005897315	0.021314797	6.24E-06	0.290266559	0.533338768	4.13E-05	2.43E-06	2.34E-06	0.691037377	3.85E-06	2.16E-06	1.68E-06	6.28E-06	0.094262062	275751	0.060263641	2.47E-05	187678	0.900837941	0.003949514	102047	0.021314797	2.35E-06	196419	5.701006888	0.196868782	42799	0.005897315	1.92E-07	195180	0.021314797	2.60E-06	189560	6.24E-06	2.12E-13	195046	0.290266559	0.000418251	160522	0.533338768	0.001662149	141581	-0.970335686	-0.746881885	-0.987256046	2.950724742	-0.995539407	-0.987256046	-0.999980435	-0.895447663	-0.831366496
DOWN	CID5280360 DINOPROSTONE AB-21-MV93 BAID4 10UM	NIBR_DRUGseq_2025_up			Art	NIBR_DRUGseq_2025_up.CID5280360 DINOPROSTONE AB-21-MV93 BAID4 10UM		0.06745461	0.016986067	0.000996862	0.06745461	0.000996862	0.007418454	8.53E-07	0.035303344	3.641692389	4.13E-05	2.43E-06	2.34E-06	0.02135473	3.85E-06	2.16E-06	1.68E-06	6.28E-06	0.481236367	273299	0.06745461	3.09E-05	186762	0.016986067	1.40E-06	192929	0.000996862	5.14E-09	200982	0.06745461	2.76E-05	190252	0.000996862	5.47E-09	197253	0.007418454	3.15E-07	194067	8.53E-07	3.96E-15	195536	0.035303344	6.19E-06	191382	3.641692389	0.077494392	54092	-0.963118602	-0.988877841	-0.999084749	-0.963118602	-0.999084749	-0.994621596	-0.999997843	-0.97894978	26.11393984
DOWN	CID86294693 NVS-BET-1 CB-55-AK76 BAID24 10UM	NIBR_DRUGseq_2025_up			Art	NIBR_DRUGseq_2025_up.CID86294693 NVS-BET-1 CB-55-AK76 BAID24 10UM		0.074529739	1.378538948	1.378538948	5.261780961	0.932612685	1.140191729	0.021052064	0.364871799	10.08050981	4.13E-05	2.43E-06	2.34E-06	0.82350416	3.85E-06	2.16E-06	1.68E-06	6.28E-06	1.27979562	246352	0.074529739	3.77E-05	185810	1.378538948	0.009248864	80835	1.378538948	0.009835522	108947	5.261780961	0.16770239	47586	0.932612685	0.004790686	109114	1.140191729	0.007437686	107809	0.021052064	2.41E-06	175102	0.364871799	0.000660882	152688	10.08050981	0.593784356	15275	-0.985344418	-0.805629724	-0.805629724	-0.405335856	-0.861144153	-0.834844362	-0.995386296	-0.938979336	0.681621484
DOWN	CID10297043 BC-09-XQ45 BAID7 1UM	NIBR_DRUGseq_2025_up			Art	NIBR_DRUGseq_2025_up.CID10297043 BC-09-XQ45 BAID7 1UM		0.060007954	0.007470688	0.023335491	0.007470688	0.132603573	0.060007954	0.000325462	0.023335491	3.463140784	4.13E-05	2.43E-06	2.34E-06	0.00531493	3.85E-06	2.16E-06	1.68E-06	6.28E-06	0.4221582	275818	0.060007954	2.45E-05	187723	0.007470688	2.72E-07	196043	0.023335491	2.82E-06	196144	0.007470688	3.38E-07	198448	0.132603573	9.69E-05	171264	0.060007954	2.06E-05	181598	0.000325462	5.76E-10	192194	0.023335491	2.70E-06	194072	3.463140784	0.070081607	56217	-0.959387822	-0.99276907	-0.981376452	-0.99276907	-0.922319113	-0.959387822	-0.999463875	-0.981376452	11.87317952
DOWN	CID57390068 EB-83-IM06 BAID7 1UM	NIBR_DRUGseq_2025_up			Art	NIBR_DRUGseq_2025_up.CID57390068 EB-83-IM06 BAID7 1UM		0.060007954	0.463947935	0.132603573	0.767473214	0.023335491	0.060007954	0.023335491	1.194643036	6.046574545	4.13E-05	2.43E-06	2.34E-06	0.150451631	3.85E-06	2.16E-06	1.68E-06	6.28E-06	0.668337586	275817	0.060007954	2.45E-05	187722	0.463947935	0.001047584	130103	0.132603573	9.10E-05	181337	0.767473214	0.003567797	139876	0.023335491	3.00E-06	190530	0.060007954	2.06E-05	181597	0.023335491	2.96E-06	174233	1.194643036	0.007084667	104139	6.046574545	0.213640006	30847	-0.973008886	-0.858632426	-0.948372785	-0.789761232	-0.98762267	-0.973008886	-0.98762267	-0.703372365	2.371230062
DOWN	EA-17-BY69 BAID36 10UM	NIBR_DRUGseq_2025_up			Art	NIBR_DRUGseq_2025_up.EA-17-BY69 BAID36 10UM		0.072057859	0.226302604	0.159281298	6.238324401	0.02828536	0.02828536	0.000556329	0.016664074	0.725730913	4.13E-05	2.43E-06	2.34E-06	0.914659503	3.85E-06	2.16E-06	1.68E-06	6.28E-06	0.123820582	247491	0.072057859	3.53E-05	186248	0.226302604	0.000249247	154547	0.159281298	0.000131307	179070	6.238324401	0.235727164	37723	0.02828536	4.41E-06	189345	0.02828536	4.58E-06	187870	0.000556329	1.68E-09	191372	0.016664074	1.38E-06	195382	0.725730913	0.00307762	127594	-0.97801033	-0.939080122	-0.955353871	4.945962845	-0.990542318	-0.990542318	-0.999742291	-0.994151584	-0.83181866
DOWN	CID285033 OMACETAXINEMEPESUCCINATE EA-18-FP00 BAID3 10UM	NIBR_DRUGseq_2025_up			Art	NIBR_DRUGseq_2025_up.CID285033 OMACETAXINEMEPESUCCINATE EA-18-FP00 BAID3 10UM		0.069878734	1.702713869	2.548453838	4.301428127	0.634585299	0.013691941	0.834457222	0.242190609	0.472187916	4.13E-05	2.43E-06	0.07450018	0.662803094	3.85E-06	2.16E-06	1.68E-06	6.28E-06	0.082379875	248217	0.069878734	3.32E-05	186508	1.702713869	0.014110215	71095	2.548453838	0.033613432	77687	4.301428127	0.112072501	57805	0.634585299	0.002218069	124831	0.013691941	1.07E-06	191535	0.834457222	0.003784941	81496	0.242190609	0.000291177	164903	0.472187916	0.001302847	145221	-0.970113834	-0.529154602	-0.344275563	0.525030858	-0.79468903	-0.993074208	-0.740882695	-0.910608951	-0.840612042
DOWN	CID3191600 ASN04885796 LC-96-WR85 BAID13 0.01UM	NIBR_DRUGseq_2025_up			Art	NIBR_DRUGseq_2025_up.CID3191600 ASN04885796 LC-96-WR85 BAID13 0.01UM		0.066835173	0.285580373	0.036745552	1.130957429	0.01882475	0.000523599	9.71E-07	0.01882475	8.91333267	4.13E-05	2.43E-06	2.34E-06	0.212109285	3.85E-06	2.16E-06	1.68E-06	6.28E-06	1.030782178	273457	0.066835173	3.03E-05	186837	0.285580373	0.000396924	148314	0.036745552	6.99E-06	193724	1.130957429	0.007747583	124586	0.01882475	1.95E-06	191540	0.000523599	1.57E-09	197971	9.71E-07	5.12E-15	195526	0.01882475	1.76E-06	194989	8.91333267	0.464241531	18546	-0.98222541	-0.937834451	-0.989467432	-0.80341762	-0.994154756	-0.999759626	-0.999998968	-0.994154756	4.0869259
DOWN	CID2812911 4-TERT-BUTYL-N-(3-SULFAMOYLPHENYL)BENZAMIDE GB-73-QS80 BAID42 0.1UM	NIBR_DRUGseq_2025_up			Art	NIBR_DRUGseq_2025_up.CID2812911 4-TERT-BUTYL-N-(3-SULFAMOYLPHENYL)BENZAMIDE GB-73-QS80 BAID42 0.1UM		0.054874644	1.02530621	1.02530621	3.665159424	5.128378255	0.307606867	0.307606867	0.307606867	1.655786585	4.13E-05	2.43E-06	2.34E-06	0.483861281	3.85E-06	2.16E-06	1.68E-06	6.28E-06	0.231732695	276710	0.054874644	2.05E-05	188249	1.02530621	0.005116317	94093	1.02530621	0.005440847	122818	3.665159424	0.081369091	66901	5.128378255	0.144862243	29970	0.307606867	0.000541345	153677	0.307606867	0.000514331	121878	0.307606867	0.000469716	159112	1.655786585	0.016020368	91615	-0.968718304	-0.693289813	-0.693289813	-0.213766096	0.271886133	-0.878223326	-0.878223326	-0.878223326	-0.560742923
DOWN	CID135564841 CCT-241533 NE-20-WM78 BAID13 0.01UM	NIBR_DRUGseq_2025_up			Art	NIBR_DRUGseq_2025_up.CID135564841 CCT-241533 NE-20-WM78 BAID13 0.01UM		0.054874644	0.003718475	0.054874644	0.589314625	0.054874644	0.016863444	0	0.054874644	5.128378255	4.13E-05	2.43E-06	2.34E-06	0.117352334	3.85E-06	2.16E-06	0	6.28E-06	0.564461412	276705	0.054874644	2.05E-05	188248	0.003718475	6.73E-08	197403	0.054874644	1.56E-05	191181	0.589314625	0.002103624	149620	0.054874644	1.66E-05	183791	0.016863444	1.63E-06	190787				0.054874644	1.49E-05	188175	5.128378255	0.153682302	38417	-0.968718304	-0.996368841	-0.968718304	-0.798770893	-0.968718304	-0.987816584	-1	-0.968718304	3.969460012
DOWN	CID2585 CARVEDILOL FE-64-KC49 BAID17 0.01UM	NIBR_DRUGseq_2025_up			Art	NIBR_DRUGseq_2025_up.CID2585 CARVEDILOL FE-64-KC49 BAID17 0.01UM		0.054874644	0.589314625	3.665159424	0.589314625	9.190024163	0.589314625	1.02530621	0.016863444	1.02530621	4.13E-05	2.43E-06	0.114635562	0.117352334	3.85E-06	2.16E-06	1.68E-06	6.28E-06	0.159893651	276703	0.054874644	2.05E-05	188247	0.589314625	0.001690226	120804	3.665159424	0.069525649	59103	0.589314625	0.002103624	149619	9.190024163	0.465187903	12983	0.589314625	0.001986902	133232	1.02530621	0.005714236	72138	0.016863444	1.41E-06	195340	1.02530621	0.006142864	113024	-0.979215057	-0.86629448	-0.477591415	-0.86629448	0.914210501	-0.86629448	-0.796208184	-0.9919048	-0.796208184
DOWN	CID44296536 (1,2-DIPHENYL-ETHYL)-PHOSPHONICAUD-99-XG44 BAID49 0.01UM	NIBR_DRUGseq_2025_up			Art	NIBR_DRUGseq_2025_up.CID44296536 (1,2-DIPHENYL-ETHYL)-PHOSPHONICAUD-99-XG44 BAID49 0.01UM		0.044436208	0.602970138	0.203317483	2.720079318	1.388988974	0.602970138	0.044436208	0.044436208	4.765785928	4.13E-05	2.43E-06	2.34E-06	0.354745242	3.85E-06	2.16E-06	1.68E-06	6.28E-06	0.447144553	281834	0.044436208	1.34E-05	189519	0.602970138	0.001769465	118797	0.203317483	0.000213948	174188	2.720079318	0.044816389	83744	1.388988974	0.01062656	89551	0.602970138	0.002080049	131433	0.044436208	1.07E-05	165780	0.044436208	9.80E-06	189509	4.765785928	0.132718914	41448	-0.962161727	-0.757426617	-0.887762765	-0.312931852	-0.565984553	-0.757426617	-0.962161727	-0.962161727	0.4554597
DOWN	CID11256664 ROXADUSTAT HC-94-AQ98 BAID22 0.1UM	NIBR_DRUGseq_2025_up			Art	NIBR_DRUGseq_2025_up.CID11256664 ROXADUSTAT HC-94-AQ98 BAID22 0.1UM		0.044436208	0.602970138	4.765785928	1.388988974	2.720079318	0.203317483	0.044436208	0.602970138	0.602970138	4.13E-05	2.43E-06	0.13887541	0.218258038	3.85E-06	2.16E-06	1.68E-06	6.28E-06	0.100982274	281839	0.044436208	1.34E-05	189518	0.602970138	0.001769465	118796	4.765785928	0.117551554	45392	1.388988974	0.011686146	116097	2.720079318	0.040752874	57720	0.203317483	0.0002365	161921	0.044436208	1.07E-05	165779	0.602970138	0.001804824	134682	0.602970138	0.002124493	135510	-0.962161727	-0.757426617	0.4554597	-0.565984553	-0.312931852	-0.887762765	-0.962161727	-0.757426617	-0.757426617
DOWN	CID59558736 SC-72-YW56 BAID30 0.1UM	NIBR_DRUGseq_2025_up			Art	NIBR_DRUGseq_2025_up.CID59558736 SC-72-YW56 BAID30 0.1UM		0.044436208	0.203317483	0.044436208	11.74584936	1.388988974	0.044436208	0.044436208	0.003899928	0.044436208	4.13E-05	2.43E-06	2.34E-06	0.934210675	3.85E-06	2.16E-06	1.68E-06	6.28E-06	0.012088834	281980	0.044436208	1.34E-05	189517	0.203317483	0.000201187	157350	0.044436208	1.02E-05	192347	11.74584936	0.83568494	15014	1.388988974	0.01062656	89550	0.044436208	1.13E-05	183796	0.044436208	1.07E-05	165778	0.003899928	7.55E-08	198801	0.044436208	1.15E-05	189768	-0.978921535	-0.937476305	-0.978921535	3.136062945	-0.758224182	-0.978921535	-0.978921535	-0.996198001	-0.978921535
DOWN	CID9981344 CB-06-FE89 BAID49 0.01UM	NIBR_DRUGseq_2025_up			Art	NIBR_DRUGseq_2025_up.CID9981344 CB-06-FE89 BAID49 0.01UM		0.063925779	8.551394341	1.864176588	7.158435263	0.320127871	0.199026792	0.116723124	0.718802493	10.11821291	4.13E-05	0.276981304	0.005840603	0.916136845	3.85E-06	2.16E-06	1.68E-06	6.28E-06	1.095457462	273738	0.063925779	2.78E-05	187013	8.551394341	0.355896866	12848	1.864176588	0.017985951	95755	7.158435263	0.310391576	31789	0.320127871	0.000564472	151069	0.199026792	0.000226624	162415	0.116723124	7.41E-05	148262	0.718802493	0.002564852	128413	10.11821291	0.598234405	15245	-0.983400718	-0.116701301	-0.725881798	-0.226185633	-0.93490403	-0.956326793	-0.972219764	-0.872882486	0.132119861
DOWN	GA-10-WX15 BAID49 0.01UM	NIBR_DRUGseq_2025_up			Art	NIBR_DRUGseq_2025_up.GA-10-WX15 BAID49 0.01UM		0.063925779	0.718802493	8.551394341	3.917293684	0.718802493	0.489955865	0.00614746	1.864176588	3.917293684	4.13E-05	2.43E-06	0.482592559	0.571213326	3.85E-06	2.16E-06	1.68E-06	6.28E-06	0.509529083	273743	0.063925779	2.78E-05	187012	0.718802493	0.002514603	111689	8.551394341	0.378471499	20825	3.917293684	0.092949271	62993	0.718802493	0.002845865	120130	0.489955865	0.001373397	139395	0.00614746	2.05E-07	184075	1.864176588	0.017251117	83625	3.917293684	0.089667699	50373	-0.981207623	-0.856087737	0.803502632	-0.445523404	-0.856087737	-0.895016173	-0.997539366	-0.689665339	-0.445523404
DOWN	CID91667931 UE-02-UW61 BAID27 1UM	NIBR_DRUGseq_2025_up			Art	NIBR_DRUGseq_2025_up.CID91667931 UE-02-UW61 BAID27 1UM		0.068309848	0.861170608	3.829665395	3.212351826	0.482728499	0.012687317	0.068309848	1.417490151	1.774053868	4.13E-05	2.43E-06	0.183261704	0.512805702	3.85E-06	2.16E-06	1.68E-06	6.28E-06	0.270717747	273095	0.068309848	3.17E-05	186665	0.861170608	0.003609347	103702	3.829665395	0.075906851	56817	3.212351826	0.062505744	73153	0.482728499	0.001283515	135809	0.012687317	9.21E-07	191955	0.068309848	2.54E-05	160053	1.417490151	0.009974318	96473	1.774053868	0.018390662	89673	-0.967535355	-0.706867735	0.151334578	-0.131442745	-0.820808298	-0.99280507	-0.967535355	-0.555152915	-0.464453662
DOWN	CID46926535 BE-79-PQ70 BAID13 0.01UM	NIBR_DRUGseq_2025_up			Art	NIBR_DRUGseq_2025_up.CID46926535 BE-79-PQ70 BAID13 0.01UM		0.051833451	0.013052364	0.150255651	0.150255651	0.013052364	0.150255651	0.000115826	0.150255651	4.774672973	4.13E-05	2.43E-06	2.34E-06	0.039488793	3.85E-06	2.16E-06	1.68E-06	6.28E-06	0.509529083	277710	0.051833451	1.82E-05	188730	0.013052364	8.29E-07	193975	0.150255651	0.000116848	179544	0.150255651	0.000136753	180088	0.013052364	9.38E-07	192894	0.150255651	0.000129165	168182	0.000115826	7.29E-11	193278	0.150255651	0.000112074	174551	4.774672973	0.133214353	41318	-0.966283156	-0.988493431	-0.923092821	-0.923092821	-0.988493431	-0.923092821	-0.999683748	-0.923092821	12.00268725
DOWN	CID71254944 BE-45-XA42 BAID39 1UM	NIBR_DRUGseq_2025_up			Art	NIBR_DRUGseq_2025_up.CID71254944 BE-45-XA42 BAID39 1UM		0.051833451	0.150255651	0.705942428	4.774672973	0.013052364	0.705942428	0.000115826	0.013052364	0.150255651	4.13E-05	2.43E-06	2.34E-06	0.571213326	3.85E-06	2.16E-06	1.68E-06	6.28E-06	0.034617663	277700	0.051833451	1.82E-05	188729	0.150255651	0.000109878	165572	0.705942428	0.002579276	139156	4.774672973	0.138089604	52154	0.013052364	9.38E-07	192893	0.705942428	0.002851154	126391	0.000115826	7.29E-11	193277	0.013052364	8.46E-07	196111	0.150255651	0.000131924	174350	-0.966283156	-0.923092821	-0.750510163	3.008179299	-0.988493431	-0.750510163	-0.999683748	-0.988493431	-0.923092821
DOWN	CID148184 CX516 MC-51-BT07 BAID47 1UM	NIBR_DRUGseq_2025_up			Art	NIBR_DRUGseq_2025_up.CID148184 CX516 MC-51-BT07 BAID47 1UM		0.069380082	0.303953791	0.411344667	1.719584547	0.219275494	1.29E-06	1.25E-05	0.154034907	4.673083544	4.13E-05	2.43E-06	2.34E-06	0.317400049	3.85E-06	2.16E-06	1.68E-06	6.28E-06	0.651880069	248360	0.069380082	3.27E-05	186585	0.303953791	0.000449641	146895	0.411344667	0.000875732	158287	1.719584547	0.017911039	106569	0.219275494	0.000264835	160052	1.29E-06	9.59E-15	198929	1.25E-05	8.48E-13	194551	0.154034907	0.000117783	174312	4.673083544	0.127605928	42420	-0.973254293	-0.900601643	-0.870492931	-0.559799968	-0.925431209	-0.999998524	-0.999990292	-0.945458074	1.271694518
DOWN	CID122162 LUZINDOLE FA-10-DN36 BAID31 1UM	NIBR_DRUGseq_2025_up			Art	NIBR_DRUGseq_2025_up.CID122162 LUZINDOLE FA-10-DN36 BAID31 1UM		0.064013864	1.183136446	2.03139187	16.80901666	0.184238853	0.432446224	0.003163524	0.184238853	6.957989837	4.13E-05	2.43E-06	0.02229904	1.780932757	3.85E-06	2.16E-06	1.68E-06	6.28E-06	0.830251408	273734	0.064013864	2.78E-05	187010	1.183136446	0.006812711	88088	2.03139187	0.021357319	89000	16.80901666	1.711426833	5820	0.184238853	0.000186964	163453	0.432446224	0.001069908	142100	0.003163524	5.44E-08	186902	0.184238853	0.000168502	170178	6.957989837	0.282898952	25992	-0.98906092	-0.871079977	-0.800513899	0.920543626	-0.972795153	-0.943954969	-0.999224223	-0.972795153	-0.479314093
DOWN	CID72435 PICROPODOPHYLLIN VA-92-QP54 BAID3 1UM	NIBR_DRUGseq_2025_up			Art	NIBR_DRUGseq_2025_up.CID72435 PICROPODOPHYLLIN VA-92-QP54 BAID3 1UM		0.064693639	1.539071923	2.403102427	5.919983416	0.92118906	0.36010104	0.690922307	1.202074974	0.248482186	4.13E-05	2.43E-06	0.056055833	0.840487229	3.85E-06	2.16E-06	1.68E-06	6.28E-06	0.048397288	273622	0.064693639	2.84E-05	186933	1.539071923	0.011528376	75976	2.403102427	0.029888483	80314	5.919983416	0.212282749	40279	0.92118906	0.004674042	110103	0.36010104	0.000741875	148196	0.690922307	0.002594833	89070	1.202074974	0.007173089	103958	0.248482186	0.00036079	164432	-0.977529831	-0.659990338	-0.510981657	1.044913069	-0.777868433	-0.899760648	-0.825535332	-0.72275613	-0.927159698
DOWN	CID46839336 BA-28-XM73 BAID11 1UM	NIBR_DRUGseq_2025_up			Art	NIBR_DRUGseq_2025_up.CID46839336 BA-28-XM73 BAID11 1UM		0.045883143	1.647091142	9.488410162	4.426956316	0.411421243	0.158818083	0.879953326	2.79942273	1.647091142	4.13E-05	2.43E-06	0.365034779	0.517465197	3.85E-06	2.16E-06	1.68E-06	6.28E-06	0.220756851	278794	0.045883143	1.43E-05	189329	1.647091142	0.013203393	72084	9.488410162	0.465957399	17970	4.426956316	0.11870915	56300	0.411421243	0.000932328	141917	0.158818083	0.000144305	167767	0.879953326	0.004208916	79630	2.79942273	0.038902732	61053	1.647091142	0.015852546	91876	-0.978876316	-0.701174609	0.673821452	-0.402564713	-0.890932133	-0.946267651	-0.809676806	-0.565295414	-0.701174609
DOWN	CID25012945 8-PHENYLIMIDAZO[1,5-A]PYRIDINE DE-05-NX87 BAID4 10UM	NIBR_DRUGseq_2025_up			Art	NIBR_DRUGseq_2025_up.CID25012945 8-PHENYLIMIDAZO[1,5-A]PYRIDINE DE-05-NX87 BAID4 10UM		0.060905617	0.031610106	0.006520138	0.644926749	0.015072516	0.002522601	0.006520138	0.000252435	5.217710318	4.13E-05	2.43E-06	2.34E-06	0.128571821	3.85E-06	2.16E-06	1.68E-06	6.28E-06	0.655877287	275707	0.060905617	2.52E-05	187653	0.031610106	4.86E-06	188270	0.006520138	2.20E-07	199405	0.644926749	0.002519385	146420	0.015072516	1.25E-06	192432	0.002522601	3.64E-08	196474	0.006520138	2.31E-07	183904	0.000252435	3.16E-10	200302	5.217710318	0.159082968	37756	-0.974485256	-0.985559801	-0.996378897	-0.811280432	-0.992439385	-0.998433267	-0.996378897	-0.999795824	4.298867571
DOWN	CID58144 INDOLOPHENANTHRIDINE BD-46-RY02 BAID13 0.01UM	NIBR_DRUGseq_2025_up			Art	NIBR_DRUGseq_2025_up.CID58144 INDOLOPHENANTHRIDINE BD-46-RY02 BAID13 0.01UM		0.050752375	0.000441362	0.050752375	0.288528035	0.13182279	0.003375273	2.20E-05	0.050752375	6.668294549	4.13E-05	2.43E-06	2.34E-06	0.066674651	3.85E-06	2.16E-06	1.68E-06	6.28E-06	0.683219923	277849	0.050752375	1.75E-05	188802	0.000441362	9.48E-10	199320	0.050752375	1.33E-05	191675	0.288528035	0.000504254	169277	0.13182279	9.57E-05	171322	0.003375273	6.52E-08	195770	2.20E-05	2.62E-12	194300	0.050752375	1.28E-05	188788	6.668294549	0.259832402	27674	-0.975704822	-0.999450031	-0.975704822	-0.904047175	-0.948134489	-0.997233148	-0.999944512	-0.975704822	9.421787965
DOWN	CID11519678 FC-15-XG61 BAID11 1UM	NIBR_DRUGseq_2025_up			Art	NIBR_DRUGseq_2025_up.CID11519678 FC-15-XG61 BAID11 1UM		0.050752375	0.970990824	3.501544276	4.909001905	2.403555434	0.015458991	0.288528035	0.288528035	4.909001905	4.13E-05	2.43E-06	0.108278424	0.606539532	3.85E-06	2.16E-06	1.68E-06	6.28E-06	0.544219693	277842	0.050752375	1.75E-05	188801	0.970990824	0.004588604	98239	3.501544276	0.063456857	61115	4.909001905	0.145968829	51368	2.403555434	0.031820236	62122	0.015458991	1.37E-06	191054	0.288528035	0.000452509	123585	0.288528035	0.000413256	160597	4.909001905	0.140815402	40608	-0.969822725	-0.696808772	-0.215466598	0	-0.403670776	-0.988352471	-0.880816069	-0.880816069	0
DOWN	CID11627238 PA-93-BD53 BAID10 0.1UM	NIBR_DRUGseq_2025_up			Art	NIBR_DRUGseq_2025_up.CID11627238 PA-93-BD53 BAID10 0.1UM		0.047561479	0.662129949	0.32775	6.43067398	0.662129949	3.076869289	0.001789922	0.13909825	0.32775	4.13E-05	2.43E-06	2.34E-06	0.709969672	3.85E-06	2.16E-06	1.68E-06	6.28E-06	0.063632548	278532	0.047561479	1.54E-05	189194	0.662129949	0.002133717	115387	0.32775	0.000555961	165110	6.43067398	0.250487874	36826	0.662129949	0.002414802	123496	3.076869289	0.054162681	65468	0.001789922	1.74E-08	188795	0.13909825	9.60E-05	176177	0.32775	0.000627696	157974	-0.974528772	-0.807192598	-0.886766774	0.679736379	-0.807192598	-0.404668487	-0.998020726	-0.941369323	-0.886766774
DOWN	CID2950007 AD-20-CH42 BAID17 0.01UM	NIBR_DRUGseq_2025_up			Art	NIBR_DRUGseq_2025_up.CID2950007 AD-20-CH42 BAID17 0.01UM		0.047561479	0.000102679	0.047561479	6.43067398	0.001789922	0.13909825	0	0.13909825	0.32775	4.13E-05	2.43E-06	2.34E-06	0.709969672	3.85E-06	2.16E-06	0	6.28E-06	0.063632548	278531	0.047561479	1.54E-05	189193	0.000102679	5.13E-11	199618	0.047561479	1.17E-05	192027	6.43067398	0.250487874	36825	0.001789922	1.76E-08	196876	0.13909825	0.000110694	169747				0.13909825	9.60E-05	176176	0.32775	0.000627696	157973	-0.974528772	-0.999769349	-0.974528772	7.831330118	-0.998020726	-0.941369323	-1	-0.941369323	-0.886766774
DOWN	CID71239417 AD-09-MD49 BAID23 1UM	NIBR_DRUGseq_2025_up			Art	NIBR_DRUGseq_2025_up.CID71239417 AD-09-MD49 BAID23 1UM		0.047561479	1.194927733	4.540228225	3.076869289	0.13909825	3.076869289	0.011852121	0.662129949	0.662129949	4.13E-05	2.43E-06	0.163188714	0.417225358	3.85E-06	2.16E-06	1.68E-06	6.28E-06	0.109262367	278530	0.047561479	1.54E-05	189192	1.194927733	0.00694918	87564	4.540228225	0.106687781	47737	3.076869289	0.057344506	76465	0.13909825	0.000106571	170696	3.076869289	0.054162681	65467	0.011852121	7.64E-07	179781	0.662129949	0.002176354	131686	0.662129949	0.00256183	132574	-0.967527876	-0.618433517	0.317590079	-0.241038608	-0.925254384	-0.241038608	-0.989036094	-0.754198508	-0.754198508
DOWN	BE-66-UB12 BAID50 0.1UM	NIBR_DRUGseq_2025_up			Art	NIBR_DRUGseq_2025_up.BE-66-UB12 BAID50 0.1UM		0.047561479	0.32775	0.13909825	1.98104465	0.13909825	0.047561479	0.13909825	3.076869289	6.43067398	4.13E-05	2.43E-06	2.34E-06	0.306760894	3.85E-06	2.16E-06	1.68E-06	6.28E-06	0.641377363	278529	0.047561479	1.54E-05	189191	0.32775	0.0005228	144641	0.13909825	0.000100139	180934	1.98104465	0.02377181	100934	0.13909825	0.000106571	170695	0.047561479	1.29E-05	183360	0.13909825	0.000105171	144174	3.076869289	0.046996036	55506	6.43067398	0.241644405	29183	-0.974528772	-0.886766774	-0.941369323	-0.566521076	-0.941369323	-0.974528772	-0.941369323	-0.404668487	0.679736379
DOWN	CID11381449 MC1568 FB-56-IR20 BAID2 0.1UM	NIBR_DRUGseq_2025_up			Art	NIBR_DRUGseq_2025_up.CID11381449 MC1568 FB-56-IR20 BAID2 0.1UM		0.062788911	4.35079093	1.692245112	2.553749102	0.615468077	1.058327218	0.22799118	0.454073366	19.82465122	4.13E-05	0.029989263	2.34E-06	0.426300485	3.85E-06	2.16E-06	1.68E-06	6.28E-06	1.775652931	274521	0.062788911	2.68E-05	187204	4.35079093	0.092126957	30965	1.692245112	0.014821285	99295	2.553749102	0.039503009	85887	0.615468077	0.002086441	126017	1.058327218	0.006407992	110796	0.22799118	0.000282545	130244	0.454073366	0.001023517	145436	19.82465122	2.296544522	2220	-0.991489183	-0.686642162	-0.854248912	-0.795811381	-0.937635628	-0.901379946	-0.97350667	-0.951918398	2.191239787
DOWN	CID23418 ORMETOPRIM KC-07-HN67 BAID40 10UM	NIBR_DRUGseq_2025_up			Art	NIBR_DRUGseq_2025_up.CID23418 ORMETOPRIM KC-07-HN67 BAID40 10UM		0.039591051	0.549820275	0.039591051	0.183572616	0.039591051	0.003416223	0.003416223	1.275701015	4.416555024	4.13E-05	2.43E-06	2.34E-06	0.048675378	3.85E-06	2.16E-06	1.68E-06	6.28E-06	0.423340203	294668	0.039591051	1.06E-05	190354	0.549820275	0.001471268	124333	0.039591051	8.11E-06	193121	0.183572616	0.000204122	176799	0.039591051	8.63E-06	186531	0.003416223	6.68E-08	195709	0.003416223	6.34E-08	186584	1.275701015	0.00807869	101607	4.416555024	0.113980629	44943	-0.963770683	-0.761938331	-0.963770683	-0.891017621	-0.963770683	-0.993579605	-0.993579605	-0.57063035	1.328995539
DOWN	CID135873861 JE-31-PK61 BAID10 0.1UM	NIBR_DRUGseq_2025_up			Art	NIBR_DRUGseq_2025_up.CID135873861 JE-31-PK61 BAID10 0.1UM		0.039591051	0.549820275	0	2.511280083	0.549820275	0.183572616	0.039591051	0.549820275	4.416555024	4.13E-05	2.43E-06	0	0.338785227	3.85E-06	2.16E-06	1.68E-06	6.28E-06	0.423340203	294523	0.039591051	1.06E-05	190353	0.549820275	0.001471268	124332				2.511280083	0.038200058	86327	0.549820275	0.001665086	131760	0.183572616	0.000192796	164072	0.039591051	8.52E-06	167384	0.549820275	0.001500668	139852	4.416555024	0.113980629	44942	-0.963770683	-0.761938331	-1	-0.316142993	-0.761938331	-0.891017621	-0.963770683	-0.761938331	0.462294003
DOWN	CID10461257 OF-63-KD88 BAID45 0.01UM	NIBR_DRUGseq_2025_up			Art	NIBR_DRUGseq_2025_up.CID10461257 OF-63-KD88 BAID45 0.01UM		0.039591051	0.183572616	2.511280083	7.162729054	0.183572616	0.549820275	0.549820275	0.003416223	0.549820275	4.13E-05	2.43E-06	0.015091881	0.67848895	3.85E-06	2.16E-06	1.68E-06	6.28E-06	0.094690871	294525	0.039591051	1.06E-05	190352	0.183572616	0.000164008	160018	2.511280083	0.03263996	78029	7.162729054	0.310764047	31718	0.183572616	0.000185614	163533	0.549820275	0.001729512	136199	0.549820275	0.001643208	99461	0.003416223	5.79E-08	198970	0.549820275	0.001766466	140659	-0.973657116	-0.920757266	-0.502757241	1.011090119	-0.920757266	-0.826901764	-0.826901764	-0.995331634	-0.826901764
DOWN	CID44136031 OD-39-RY38 BAID49 0.01UM	NIBR_DRUGseq_2025_up			Art	NIBR_DRUGseq_2025_up.CID44136031 OD-39-RY38 BAID49 0.01UM		0.039591051	1.275701015	4.416555024	7.162729054	2.511280083	0.549820275	0.003416223	2.511280083	10.93526829	4.13E-05	2.43E-06	0.114635562	0.67848895	3.85E-06	2.16E-06	1.68E-06	6.28E-06	0.807826591	294524	0.039591051	1.06E-05	190351	1.275701015	0.007920418	85212	4.416555024	0.100954714	49199	7.162729054	0.310764047	31717	2.511280083	0.034736448	59920	0.549820275	0.001729512	136198	0.003416223	6.34E-08	186583	2.511280083	0.031306422	65539	10.93526829	0.698751324	13324	-0.979950874	-0.762388946	-0.446604915	-0.238916807	-0.621556893	-0.868257842	-0.996446985	-0.621556893	0.313916809
DOWN	CID44149909 ICI174865 OE-78-TD20 BAID26 0.1UM	NIBR_DRUGseq_2025_up			Art	NIBR_DRUGseq_2025_up.CID44149909 ICI174865 OE-78-TD20 BAID26 0.1UM		0.05679073	0.05679073	0.011937006	3.260604755	0.027442152	0.011937006	9.73E-05	0.05679073	1.031675568	4.13E-05	2.43E-06	2.34E-06	0.486673057	3.85E-06	2.16E-06	1.68E-06	6.28E-06	0.16729458	276028	0.05679073	2.19E-05	187900	0.05679073	1.57E-05	182262	0.011937006	7.37E-07	198117	3.260604755	0.064397653	72192	0.027442152	4.15E-06	189830	0.011937006	8.15E-07	192161	9.73E-05	5.15E-11	193413	0.05679073	1.60E-05	187798	1.031675568	0.006219422	112937	-0.964085296	-0.964085296	-0.990635709	1.479302034	-0.980767614	-0.990635709	-0.999858496	-0.964085296	-0.596660679
DOWN	LB-67-JK40 BAID36 10UM	NIBR_DRUGseq_2025_up			Art	NIBR_DRUGseq_2025_up.LB-67-JK40 BAID36 10UM		0.057861764	0.254286959	0.54641684	4.234646895	1.367364622	0.254286959	0.057861764	0.54641684	2.820346542	4.13E-05	2.43E-06	2.34E-06	0.632375451	3.85E-06	2.16E-06	1.68E-06	6.28E-06	0.385374135	275977	0.057861764	2.27E-05	187853	0.254286959	0.000314701	152145	0.54641684	0.001545281	149383	4.234646895	0.108619582	58464	1.367364622	0.010298258	90435	0.254286959	0.000369939	157918	0.057861764	1.82E-05	162496	0.54641684	0.001482147	140174	2.820346542	0.046480277	66799	-0.972409419	-0.900726541	-0.810288651	0.376999361	-0.594598974	-0.900726541	-0.972409419	-0.810288651	-0.27378325
DOWN	CID9901372 BC-15-EL49 BAID19 1UM	NIBR_DRUGseq_2025_up			Art	NIBR_DRUGseq_2025_up.CID9901372 BC-15-EL49 BAID19 1UM		0.04693429	0.04693429	0.919572598	4.699758091	0.270614952	0.122843896	0.000396469	0.04693429	0.523975523	4.13E-05	2.43E-06	2.34E-06	0.588196558	3.85E-06	2.16E-06	1.68E-06	6.28E-06	0.093046949	278693	0.04693429	1.50E-05	189266	0.04693429	1.07E-05	184216	0.919572598	0.004376545	129395	4.699758091	0.133790332	53155	0.270614952	0.000403365	155429	0.122843896	8.63E-05	171242	0.000396469	8.54E-10	191965	0.04693429	1.09E-05	189245	0.523975523	0.001604301	142276	-0.970894936	-0.970894936	-0.700321619	2.336910707	-0.883375835	-0.937377336	-0.999360336	-0.970894936	-0.805157329
DOWN	CID11409972 AST-487 DD-36-YH76 BAID42 0.1UM	NIBR_DRUGseq_2025_up			Art	NIBR_DRUGseq_2025_up.CID11409972 AST-487 DD-36-YH76 BAID42 0.1UM		0.04163405	0.81909582	0.007374301	4.170328851	0	0.380476277	0	0.04163405	4.170328851	4.13E-05	2.43E-06	2.34E-06	0.496929198	0	2.16E-06	0	6.28E-06	0.437594996	294014	0.04163405	1.18E-05	190102	0.81909582	0.003265275	105468	0.007374301	2.81E-07	199234	4.170328851	0.105345097	59872				0.380476277	0.000828204	146526				0.04163405	8.60E-06	190164	4.170328851	0.10162589	47745	-0.96602988	-0.685644993	-0.99079604	0	-1	-0.821099989	-1	-0.96602988	0
DOWN	CID156069299 AD-43-EQ11 BAID36 10UM	NIBR_DRUGseq_2025_up			Art	NIBR_DRUGseq_2025_up.CID156069299 AD-43-EQ11 BAID36 10UM		0.04163405	2.629192683	0.380476277	4.170328851	0.145644264	0.380476277	0.04163405	0.380476277	0.380476277	4.13E-05	2.43E-06	2.34E-06	0.496929198	3.85E-06	2.16E-06	1.68E-06	6.28E-06	0.071131508	293986	0.04163405	1.18E-05	190101	2.629192683	0.033643032	50363	0.380476277	0.000749229	159734	4.170328851	0.105345097	59871	0.145644264	0.000116837	170200	0.380476277	0.000828204	146525	0.04163405	9.42E-06	166886	0.380476277	0.000718618	151386	0.380476277	0.0008459	152050	-0.96602988	-0.274918332	-0.821099989	0.379154989	-0.91263687	-0.821099989	-0.96602988	-0.821099989	-0.821099989
DOWN	CID53389 RIMCAZOLE KA-92-WY22 BAID17 0.01UM	NIBR_DRUGseq_2025_up			Art	NIBR_DRUGseq_2025_up.CID53389 RIMCAZOLE KA-92-WY22 BAID17 0.01UM		0.053725245	0.179876245	0.693391035	4.008549328	0.053725245	0.297027435	8.92E-05	0.053725245	4.008549328	4.13E-05	2.43E-06	2.34E-06	0.577663992	3.85E-06	2.16E-06	1.68E-06	6.28E-06	0.51195437	276822	0.053725245	1.96E-05	188314	0.179876245	0.00015747	160508	0.693391035	0.002488375	139581	4.008549328	0.097330328	61876	0.053725245	1.59E-05	183883	0.297027435	0.000504749	154191	8.92E-05	4.32E-11	193472	0.053725245	1.43E-05	188250	4.008549328	0.093894083	49422	-0.970831356	-0.918588631	-0.750747056	0	-0.970831356	-0.876105016	-0.999888731	-0.970831356	0
DOWN	EA-69-VJ68 BAID36 10UM	NIBR_DRUGseq_2025_up			Art	NIBR_DRUGseq_2025_up.EA-69-VJ68 BAID36 10UM		0.053725245	0.179876245	0.179876245	0.464426207	0.053725245	0.001412905	0.001412905	0.001412905	6.130662454	4.13E-05	2.43E-06	2.34E-06	0.096776072	3.85E-06	2.16E-06	1.68E-06	6.28E-06	0.724051519	276823	0.053725245	1.96E-05	188313	0.179876245	0.00015747	160507	0.179876245	0.000167458	176218	0.464426207	0.001306493	156506	0.053725245	1.59E-05	183882	0.001412905	1.14E-08	197128	0.001412905	1.09E-08	189504	0.001412905	9.91E-09	199769	6.130662454	0.219623379	30533	-0.978857579	-0.940990282	-0.940990282	-0.869935616	-0.978857579	-0.999100312	-0.999100312	-0.999100312	6.688499867
DOWN	CID2915 CYSTAMINE FC-22-ZV65 BAID24 10UM	NIBR_DRUGseq_2025_up			Art	NIBR_DRUGseq_2025_up.CID2915 CYSTAMINE FC-22-ZV65 BAID24 10UM		0.04364	0.04364	0.010762195	4.318413457	0.010762195	0.305628084	0.001606485	0.04364	4.318413457	4.13E-05	2.43E-06	2.34E-06	0.532120134	3.85E-06	2.16E-06	1.68E-06	6.28E-06	0.472449653	282645	0.04364	1.29E-05	189921	0.04364	9.27E-06	184992	0.010762195	5.99E-07	198569	4.318413457	0.112959344	57632	0.010762195	6.38E-07	193824	0.305628084	0.000534403	153832	0.001606485	1.40E-08	189191	0.04364	9.45E-06	189896	4.318413457	0.108971317	45900	-0.968733893	-0.968733893	-0.98955518	0	-0.98955518	-0.858669973	-0.997624579	-0.968733893	0
DOWN	CID9802748 JC-05-CC41 BAID49 0.01UM	NIBR_DRUGseq_2025_up			Art	NIBR_DRUGseq_2025_up.CID9802748 JC-05-CC41 BAID49 0.01UM		0.04364	0.04364	0.12876665	1.126137394	0.04364	0.62108237	9.10E-05	0.305628084	4.318413457	4.13E-05	2.43E-06	2.34E-06	0.200075546	3.85E-06	2.16E-06	1.68E-06	6.28E-06	0.472449653	282658	0.04364	1.29E-05	189920	0.04364	9.27E-06	184991	0.12876665	8.58E-05	181762	1.126137394	0.007681685	124732	0.04364	1.05E-05	185954	0.62108237	0.002206889	130759	9.10E-05	4.51E-11	193456	0.305628084	0.000463692	159287	4.318413457	0.108971317	45899	-0.968733893	-0.968733893	-0.927371477	-0.622254872	-0.968733893	-0.757867732	-0.999726574	-0.858669973	1.647287615
DOWN	CID67347720 PA-57-FX61 BAID52 10UM	NIBR_DRUGseq_2025_up			Art	NIBR_DRUGseq_2025_up.CID67347720 PA-57-FX61 BAID52 10UM		0.04364	0.62108237	1.126137394	0.305628084	1.126137394	4.318413457	0.04364	0.12876665	1.126137394	4.13E-05	2.43E-06	2.34E-06	0.069997552	3.85E-06	2.16E-06	1.68E-06	6.28E-06	0.171444584	282665	0.04364	1.29E-05	189919	0.62108237	0.001877365	117956	1.126137394	0.006563599	118189	0.305628084	0.000565796	168503	1.126137394	0.006985184	99412	4.318413457	0.106691667	50746	0.04364	1.04E-05	166350	0.12876665	8.23E-05	177144	1.126137394	0.007410483	109454	-0.968733893	-0.757867732	-0.622254872	-0.858669973	-0.622254872	1.647287615	-0.968733893	-0.927371477	-0.622254872
DOWN	CID1400 BE-03-XC62 BAID52 10UM	NIBR_DRUGseq_2025_up			Art	NIBR_DRUGseq_2025_up.CID1400 BE-03-XC62 BAID52 10UM		0.04900669	1.560114454	1.044634155	4.153668628	0.397297934	0.397297934	1.044634155	1.560114454	1.560114454	4.13E-05	2.43E-06	2.34E-06	0.560531872	3.85E-06	2.16E-06	1.68E-06	6.28E-06	0.226367175	278403	0.04900669	1.63E-05	189100	1.560114454	0.011845768	75575	1.044634155	0.00564791	122450	4.153668628	0.104505083	60065	0.397297934	0.000869416	142642	0.397297934	0.000903056	145474	1.044634155	0.005931703	71877	1.560114454	0.012082479	91784	1.560114454	0.014222524	95283	-0.970244794	-0.521847994	-0.649307687	1.09138514	-0.836431514	-0.836431514	-0.649307687	-0.521847994	-0.521847994
DOWN	CID2477 BUSPIRONE AD-45-YB25 BAID13 0.01UM	NIBR_DRUGseq_2025_up			Art	NIBR_DRUGseq_2025_up.CID2477 BUSPIRONE AD-45-YB25 BAID13 0.01UM		0.055145329	0.014267568	0.000935557	0.097388602	0.000935557	0.006388385	6.22E-07	8.21E-05	5.45416877	4.13E-05	2.43E-06	2.34E-06	0.027628057	3.85E-06	2.16E-06	1.68E-06	6.28E-06	0.685641856	276679	0.055145329	2.07E-05	188205	0.014267568	9.91E-07	193615	0.000935557	4.53E-09	201005	0.097388602	5.74E-05	186649	0.000935557	4.82E-09	197289	0.006388385	2.33E-07	194449	6.22E-07	2.10E-15	195550	8.21E-05	3.35E-11	200424	5.45416877	0.173828468	35597	-0.977889803	-0.993243962	-0.999398524	-0.963779648	-0.999398524	-0.996679853	-0.999998757	-0.999931299	26.60878769
DOWN	CID73432 BRUSATOL GA-88-CF36 BAID9 0.01UM	NIBR_DRUGseq_2025_up			Art	NIBR_DRUGseq_2025_up.CID73432 BRUSATOL GA-88-CF36 BAID9 0.01UM		0.050935698	0.008484733	2.10E-05	0.050935698	0.000144771	0.050935698	0.008484733	0.000144771	3.982178185	4.13E-05	2.43E-06	2.34E-06	0.018086166	3.85E-06	2.16E-06	1.68E-06	6.28E-06	0.500823963	277811	0.050935698	1.76E-05	188789	0.008484733	3.50E-07	195754	2.10E-05	2.29E-12	201559	0.050935698	1.57E-05	191805	0.000144771	1.15E-10	197876	0.050935698	1.48E-05	182898	0.008484733	3.91E-07	182643	0.000144771	1.04E-10	200369	3.982178185	0.09266274	49932	-0.970463491	-0.993564934	-0.999961488	-0.970463491	-0.999802948	-0.970463491	-0.993564934	-0.999802948	32.8564046
DOWN	CID107751 RACECADOTRIL AB-85-YK41 BAID27 1UM	NIBR_DRUGseq_2025_up			Art	NIBR_DRUGseq_2025_up.CID107751 RACECADOTRIL AB-85-YK41 BAID27 1UM		0.062616687	1.98720082	0.907277543	5.157518845	0.625556084	1.077706964	0.086260749	0.154901706	3.730537284	4.13E-05	2.43E-06	2.34E-06	0.835628253	3.85E-06	2.16E-06	1.68E-06	6.28E-06	0.568644099	274524	0.062616687	2.66E-05	187211	1.98720082	0.019219134	64649	0.907277543	0.004260295	130010	5.157518845	0.161122195	48648	0.625556084	0.002155399	125573	1.077706964	0.006644823	109799	0.086260749	4.04E-05	153929	0.154901706	0.000119112	174254	3.730537284	0.081321715	53396	-0.979993835	-0.553752913	-0.774741847	0.310771021	-0.837965878	-0.737906558	-0.973122467	-0.954030931	-0.237090244
DOWN	CID216326 LENALIDOMIDE JD-04-UT85 BAID13 0.01UM	NIBR_DRUGseq_2025_up			Art	NIBR_DRUGseq_2025_up.CID216326 LENALIDOMIDE JD-04-UT85 BAID13 0.01UM		0.048721646	0.048721646	6.77E-05	0.019985118	0.006968811	0.019985118	4.67E-07	0.001983346	4.542458435	4.13E-05	2.43E-06	2.34E-06	0.010013067	3.85E-06	2.16E-06	1.68E-06	6.28E-06	0.551548663	278434	0.048721646	1.61E-05	189120	0.048721646	1.16E-05	183908	6.77E-05	2.37E-11	201464	0.019985118	2.42E-06	196380	0.006968811	2.67E-07	194897	0.019985118	2.29E-06	190042	4.67E-07	1.18E-15	195558	0.001983346	1.95E-08	199589	4.542458435	0.120571783	43514	-0.973375397	-0.973375397	-0.999896668	-0.98740122	-0.994826763	-0.98740122	-0.999997825	-0.99821686	36.55924525
DOWN	CID447715 OBETICHOLICAFD-88-CF51 BAID4 10UM	NIBR_DRUGseq_2025_up			Art	NIBR_DRUGseq_2025_up.CID447715 OBETICHOLICAFD-88-CF51 BAID4 10UM		0.056817169	0.002633676	0.000193175	0.550271574	0.005463016	2.34E-05	2.99E-06	0.002633676	4.585954437	4.13E-05	2.43E-06	2.34E-06	0.112332159	3.85E-06	2.16E-06	1.68E-06	6.28E-06	0.630738464	276026	0.056817169	2.19E-05	187895	0.002633676	3.38E-08	198043	0.000193175	1.93E-10	201363	0.550271574	0.001834121	152412	0.005463016	1.64E-07	195357	2.34E-05	3.14E-12	198777	2.99E-06	4.87E-14	195283	0.002633676	3.44E-08	199354	4.585954437	0.122891892	43177	-0.976492528	-0.998537579	-0.999866227	-0.82768964	-0.997157569	-0.999980657	-0.999996953	-0.998537579	4.803481586
DOWN	CID9936304 KB-88-OR49 BAID48 10UM	NIBR_DRUGseq_2025_up			Art	NIBR_DRUGseq_2025_up.CID9936304 KB-88-OR49 BAID48 10UM		0.035294915	4.097030372	0.501696267	0.165843912	0.002994721	2.320592973	0.035294915	0.002994721	6.663174232	4.13E-05	2.43E-06	2.34E-06	0.045109899	3.85E-06	2.16E-06	1.68E-06	6.28E-06	0.58897318	296711	0.035294915	8.46E-06	191228	4.097030372	0.081693718	32896	0.501696267	0.00130269	151490	0.165843912	0.000166599	179306	0.002994721	4.94E-08	196205	2.320592973	0.03080917	78014	0.035294915	6.77E-06	169234	0.002994721	4.45E-08	199134	6.663174232	0.259433526	27732	-0.974875766	-0.275585599	-0.830782459	-0.923358083	-0.99562474	-0.506945632	-0.974875766	-0.99562474	0.380425346
DOWN	BE-04-AN21 BAID10 0.1UM	NIBR_DRUGseq_2025_up			Art	NIBR_DRUGseq_2025_up.BE-04-AN21 BAID10 0.1UM		0.035294915	2.320592973	1.17257676	6.663174232	0.501696267	2.320592973	0.165843912	0.501696267	1.17257676	4.13E-05	2.43E-06	2.34E-06	0.655819229	3.85E-06	2.16E-06	1.68E-06	6.28E-06	0.16729458	296710	0.035294915	8.46E-06	191227	2.320592973	0.026208867	56116	1.17257676	0.007116097	116737	6.663174232	0.268928024	34960	0.501696267	0.001386363	134382	2.320592973	0.03080917	78013	0.165843912	0.000149503	140328	0.501696267	0.001249467	142453	1.17257676	0.008034268	107872	-0.974875766	-0.506945632	-0.692323204	1.0281739	-0.830782459	-0.506945632	-0.923358083	-0.830782459	-0.692323204
DOWN	CID292929 9-OXO-9H-INDENO[1,2-B]PYRAZINE-2,3-DICARBONITRILE EE-01-DO31 BAID13 0.01UM	NIBR_DRUGseq_2025_up			Art	NIBR_DRUGseq_2025_up.CID292929 9-OXO-9H-INDENO[1,2-B]PYRAZINE-2,3-DICARBONITRILE EE-01-DO31 BAID13 0.01UM		0.054593391	0.87535807	1.487172874	0.224096176	0.64981421	0.054593391	0.001558614	0.030778237	15.38776086	4.13E-05	2.43E-06	2.34E-06	0.05051476	3.85E-06	2.16E-06	1.68E-06	6.28E-06	1.605082236	276772	0.054593391	2.02E-05	188280	0.87535807	0.003729252	103017	1.487172874	0.011446751	106398	0.224096176	0.000304188	173691	0.64981421	0.002325806	124310	0.054593391	1.71E-05	182290	0.001558614	1.32E-08	189300	0.030778237	4.70E-06	192810	15.38776086	1.383612941	6338	-0.990514121	-0.896229885	-0.839032024	-0.96742604	-0.919180406	-0.990514121	-0.999606193	-0.99428788	5.212415804
DOWN	BB-78-LT85 BAID36 10UM	NIBR_DRUGseq_2025_up			Art	NIBR_DRUGseq_2025_up.BB-78-LT85 BAID36 10UM		0.050815238	0.003981077	4.859972018	8.700279525	0.097016776	0.171555336	0.050815238	0.445853002	0.667443155	4.13E-05	2.43E-06	0.241071374	1.046003646	3.85E-06	2.16E-06	1.68E-06	6.28E-06	0.113375588	277832	0.050815238	1.75E-05	188795	0.003981077	7.71E-08	197289	4.859972018	0.122243802	44843	8.700279525	0.458500838	24408	0.097016776	5.18E-05	176581	0.171555336	0.00016838	166607	0.050815238	1.40E-05	164225	0.445853002	0.000986794	145753	0.667443155	0.002603109	131804	-0.984496234	-0.998292943	-0.353098205	0.545829688	-0.973066406	-0.956362295	-0.984496234	-0.903175895	-0.865138961
DOWN	CID4680 PAPAVERINE AC-17-PI61 BAID14 0.1UM	NIBR_DRUGseq_2025_up			Art	NIBR_DRUGseq_2025_up.CID4680 PAPAVERINE AC-17-PI61 BAID14 0.1UM		0.052180195	1.128432313	0.160445409	0.579131849	0.820872542	0.005364847	0.000685832	0.094501536	3.962569033	4.13E-05	2.43E-06	2.34E-06	0.117097715	3.85E-06	2.16E-06	1.68E-06	6.28E-06	0.520470499	276899	0.052180195	1.85E-05	188410	1.128432313	0.006197283	90155	0.160445409	0.000133234	178990	0.579131849	0.002031555	149892	0.820872542	0.003711475	114110	0.005364847	1.65E-07	194862	0.000685832	2.56E-09	190877	0.094501536	4.43E-05	181856	3.962569033	0.091752402	49993	-0.972556752	-0.631664266	-0.927814013	-0.787127643	-0.716053391	-0.996260612	-0.999394831	-0.95414744	1.714914431
DOWN	CID123132228 EED226 AC-22-PZ30 BAID21 0.01UM	NIBR_DRUGseq_2025_up			Art	NIBR_DRUGseq_2025_up.CID123132228 EED226 AC-22-PZ30 BAID21 0.01UM		0.045141721	0.045141721	0.015480872	2.584550806	0.004139676	0.10915485	4.02E-06	0.10915485	4.883351826	4.13E-05	2.43E-06	2.34E-06	0.389331501	3.85E-06	2.16E-06	1.68E-06	6.28E-06	0.564461412	279034	0.045141721	1.38E-05	189458	0.045141721	9.92E-06	184470	0.015480872	1.24E-06	197387	2.584550806	0.040461676	85547	0.004139676	9.44E-08	195765	0.10915485	6.82E-05	173590	4.02E-06	8.79E-14	195216	0.10915485	5.91E-05	179888	4.883351826	0.139347694	40754	-0.974192828	-0.974192828	-0.989255657	-0.373539243	-0.996367136	-0.947135521	-0.999985399	-0.947135521	0.596269181
DOWN	CID44591583 CRISABOROLE ME-47-CY39 BAID4 10UM	NIBR_DRUGseq_2025_up			Art	NIBR_DRUGseq_2025_up.CID44591583 CRISABOROLE ME-47-CY39 BAID4 10UM		0.043398172	0.000356161	0.00278058	0.11446438	0.012987238	0.00278058	0	0.11446438	4.500106507	4.13E-05	2.43E-06	2.34E-06	0.03365526	3.85E-06	2.16E-06	0	6.28E-06	0.509529083	282745	0.043398172	1.28E-05	189960	0.000356161	6.17E-10	199368	0.00278058	4.00E-08	200418	0.11446438	7.94E-05	184884	0.012987238	9.29E-07	192912	0.00278058	4.42E-08	196301				0.11446438	6.50E-05	179400	4.500106507	0.118333945	44186	-0.971935494	-0.999401054	-0.996922846	-0.939140382	-0.989361335	-0.996922846	-1	-0.939140382	15.43125647
DOWN	CID10966961 SB-92-FF15 BAID8 10UM	NIBR_DRUGseq_2025_up			Art	NIBR_DRUGseq_2025_up.CID10966961 SB-92-FF15 BAID8 10UM		0.054135636	0.054135636	0.001765287	0.314270136	7.71E-06	8.67E-05	7.71E-06	0.004033401	3.260567564	4.13E-05	2.43E-06	2.34E-06	0.068933847	3.85E-06	2.16E-06	1.68E-06	6.28E-06	0.453752367	276790	0.054135636	1.99E-05	188286	0.054135636	1.43E-05	182804	0.001765287	1.61E-08	200726	0.314270136	0.000598246	168045	7.71E-06	3.28E-13	198263	8.67E-05	4.30E-11	198563	7.71E-06	3.24E-13	194804	0.004033401	8.08E-08	198771	3.260567564	0.062122678	58491	-0.969412766	-0.969412766	-0.998584051	-0.857644556	-0.999989695	-0.999908267	-0.999989695	-0.997010716	6.02466989
DOWN	CID6197 CYCLOHEXIMIDE CE-20-VA70 BAID32 10UM	NIBR_DRUGseq_2025_up			Art	NIBR_DRUGseq_2025_up.CID6197 CYCLOHEXIMIDE CE-20-VA70 BAID32 10UM		0.058675748	2.784743257	2.784743257	7.172724627	4.636126206	0.159674795	1.783735522	1.515012705	3.631171621	4.13E-05	2.43E-06	0.114635562	1.060634381	3.85E-06	2.16E-06	1.68E-06	6.28E-06	0.544219693	275966	0.058675748	2.34E-05	187828	2.784743257	0.037741627	48114	2.784743257	0.040135588	73821	7.172724627	0.311631993	31672	4.636126206	0.118387434	33790	0.159674795	0.000145866	167622	1.783735522	0.017294654	52187	1.515012705	0.011393986	92850	3.631171621	0.07704728	54156	-0.985024741	-0.541757648	-0.541757648	0.427512142	-0.299480564	-0.962721816	-0.685949073	-0.726973227	-0.427793367
DOWN	CID92045136 JE-72-KV75 BAID14 0.1UM	NIBR_DRUGseq_2025_up			Art	NIBR_DRUGseq_2025_up.CID92045136 JE-72-KV75 BAID14 0.1UM		0.047927217	0.785863642	2.22620019	9.302729881	4.924007653	2.22620019	0.020838585	0.3167747	7.629878022	4.13E-05	2.43E-06	0.026086164	1.060109373	3.85E-06	2.16E-06	1.68E-06	6.28E-06	0.8361897	278521	0.047927217	1.56E-05	189170	0.785863642	0.003005693	107461	2.22620019	0.025650022	84608	9.302729881	0.524197015	22086	4.924007653	0.133546511	31675	2.22620019	0.028353749	79184	0.020838585	2.36E-06	175171	0.3167747	0.000498132	158644	7.629878022	0.340172302	23059	-0.985056623	-0.849205335	-0.65758141	0.155177499	-0.373790892	-0.65758141	-0.992627917	-0.927822745	-0.134332169
DOWN	CID73293783 VB-92-JQ72 BAID10 0.1UM	NIBR_DRUGseq_2025_up			Art	NIBR_DRUGseq_2025_up.CID73293783 VB-92-JQ72 BAID10 0.1UM		0.040040074	0.285001815	0.582614429	0.582614429	0.582614429	1.773087061	0.119198679	0.009772397	4.108435597	4.13E-05	2.43E-06	2.34E-06	0.116426062	3.85E-06	2.16E-06	1.68E-06	6.28E-06	0.453752367	294324	0.040040074	1.09E-05	190290	0.285001815	0.000395317	148333	0.582614429	0.001756798	146136	0.582614429	0.002056062	149758	0.582614429	0.001869638	128756	1.773087061	0.017986314	90587	0.119198679	7.72E-05	147966	0.009772397	4.74E-07	197385	4.108435597	0.098631747	48360	-0.969901958	-0.861658665	-0.761517075	-0.761517075	-0.761517075	-0.454032904	-0.929444257	-0.990051541	0.831612213
DOWN	CID44818584 AA-42-XZ05 BAID32 10UM	NIBR_DRUGseq_2025_up			Art	NIBR_DRUGseq_2025_up.CID44818584 AA-42-XZ05 BAID32 10UM		0.040040074	1.061426382	1.773087061	1.773087061	0.119198679	0.009772397	8.08E-05	0.040040074	4.108435597	4.13E-05	2.43E-06	2.34E-06	0.283656351	3.85E-06	2.16E-06	1.68E-06	6.28E-06	0.453752367	294321	0.040040074	1.09E-05	190289	1.061426382	0.005483149	93176	1.773087061	0.016271194	97923	1.773087061	0.019042933	105751	0.119198679	7.83E-05	173469	0.009772397	5.46E-07	193322	8.08E-05	3.54E-11	193525	0.040040074	7.96E-06	190354	4.108435597	0.098631747	48359	-0.969901958	-0.626076338	-0.454032904	-0.454032904	-0.929444257	-0.990051541	-0.999745723	-0.969901958	0.831612213
DOWN	LC-57-RH78 BAID27 1UM	NIBR_DRUGseq_2025_up			Art	NIBR_DRUGseq_2025_up.LC-57-RH78 BAID27 1UM		0.052135223	0.140697256	0.003481257	0.850123992	0.000193279	0.007624304	6.94E-07	0.003481257	4.134256902	4.13E-05	2.43E-06	2.34E-06	0.168332466	3.85E-06	2.16E-06	1.68E-06	6.28E-06	0.564461412	276942	0.052135223	1.85E-05	188441	0.140697256	9.63E-05	167432	0.003481257	6.27E-08	200095	0.850123992	0.004377622	136559	0.000193279	2.06E-10	197826	0.007624304	3.33E-07	194019	6.94E-07	2.61E-15	195545	0.003481257	6.02E-08	198931	4.134256902	0.099875434	47966	-0.975191999	-0.940726951	-0.997788153	-0.723966719	-0.999837879	-0.995525077	-0.999998501	-0.997788153	2.622751566
DOWN	CID118552545 MB-53-WO35 BAID26 0.1UM	NIBR_DRUGseq_2025_up			Art	NIBR_DRUGseq_2025_up.CID118552545 MB-53-WO35 BAID26 0.1UM		0.048948382	0.048948382	0.048948382	2.704970083	0.001553641	0.01087633	1.07E-06	0.024196391	6.338724182	4.13E-05	2.43E-06	2.34E-06	0.427618365	3.85E-06	2.16E-06	1.68E-06	6.28E-06	0.757704755	278423	0.048948382	1.63E-05	189112	0.048948382	1.17E-05	183899	0.048948382	1.24E-05	191946	2.704970083	0.044319888	83914	0.001553641	1.33E-08	197001	0.01087633	6.77E-07	192918	1.07E-06	6.24E-15	195516	0.024196391	2.91E-06	193898	6.338724182	0.234783443	29585	-0.981508693	-0.981508693	-0.981508693	-0.480595165	-0.999095451	-0.995001876	-0.999998281	-0.989959993	0.925280498
DOWN	CID119081417 PF-CBP1 DE-81-PO11 BAID23 1UM	NIBR_DRUGseq_2025_up			Art	NIBR_DRUGseq_2025_up.CID119081417 PF-CBP1 DE-81-PO11 BAID23 1UM		0.049539956	0.793503014	1.092904905	3.110673148	5.727557466	1.092904905	0.247195498	0.558601346	1.46559919	4.13E-05	2.43E-06	2.34E-06	0.479945047	3.85E-06	2.16E-06	1.68E-06	6.28E-06	0.222993274	278357	0.049539956	1.67E-05	189058	0.793503014	0.003064414	106543	1.092904905	0.00618193	119516	3.110673148	0.058611452	76210	5.727557466	0.180689958	25855	1.092904905	0.006833557	109279	0.247195498	0.000332148	128891	0.558601346	0.001548985	138305	1.46559919	0.012551458	98527	-0.980269298	-0.792097037	-0.729779557	-0.37620362	0.603087214	-0.729779557	-0.921550687	-0.844482669	-0.657196371
DOWN	CID5566 TRIFLUOPERAZINE AB-31-VZ28 BAID14 0.1UM	NIBR_DRUGseq_2025_up			Art	NIBR_DRUGseq_2025_up.CID5566 TRIFLUOPERAZINE AB-31-VZ28 BAID14 0.1UM		0.046791991	0.092763705	0.000890655	0.021328568	0.003018463	0.021328568	3.99E-05	0.008619205	3.326555977	4.13E-05	2.43E-06	2.34E-06	0.010013067	3.85E-06	2.16E-06	1.68E-06	6.28E-06	0.43155433	278747	0.046791991	1.49E-05	189294	0.092763705	4.19E-05	174753	0.000890655	4.11E-09	201016	0.021328568	2.76E-06	196108	0.003018463	5.02E-08	196182	0.021328568	2.60E-06	189551	3.99E-05	8.64E-12	194020	0.008619205	3.69E-07	197673	3.326555977	0.06466264	57898	-0.969482112	-0.94543124	-0.99900136	-0.984422307	-0.997121241	-0.984422307	-0.999931909	-0.992862612	17.32550346
DOWN	CID90220857 BB-28-CT35 BAID44 10UM	NIBR_DRUGseq_2025_up			Art	NIBR_DRUGseq_2025_up.CID90220857 BB-28-CT35 BAID44 10UM		0.041979158	0.102200583	0.405391501	8.022100806	0.000711952	0.000711952	0.000711952	0.003788062	0.215315186	4.13E-05	2.43E-06	2.34E-06	0.90191519	3.85E-06	2.16E-06	1.68E-06	6.28E-06	0.044606236	293882	0.041979158	1.20E-05	190070	0.102200583	5.08E-05	173503	0.405391501	0.000850567	158430	8.022100806	0.389807286	27519	0.000711952	2.79E-09	197392	0.000711952	2.90E-09	197629	0.000711952	2.76E-09	190837	0.003788062	7.12E-08	198878	0.215315186	0.000270903	167400	-0.983030705	-0.964997774	-0.894530207	8.481387749	-0.999404444	-0.999404444	-0.999404444	-0.997650022	-0.936227963
DOWN	CID5311268 GALNON FB-67-OY39 BAID10 0.1UM	NIBR_DRUGseq_2025_up			Art	NIBR_DRUGseq_2025_up.CID5311268 GALNON FB-67-OY39 BAID10 0.1UM		0.04012344	0.238002409	0.238002409	4.309541242	0.465823809	0.238002409	0.238002409	0.824784012	10.15131092	4.13E-05	2.43E-06	2.34E-06	0.551860791	3.85E-06	2.16E-06	1.68E-06	6.28E-06	0.948917139	294242	0.04012344	1.09E-05	190244	0.238002409	0.000275685	153838	0.238002409	0.000293172	171780	4.309541242	0.112495669	57713	0.465823809	0.001195194	136839	0.238002409	0.000324074	159274	0.238002409	0.000307903	129617	0.824784012	0.003376942	122440	10.15131092	0.602154613	15198	-0.985215321	-0.939011685	-0.939011685	-0.453533127	-0.896967156	-0.939011685	-0.939011685	-0.840063685	0.82993709
DOWN	AA-50-FY68 BAID21 0.01UM	NIBR_DRUGseq_2025_up			Art	NIBR_DRUGseq_2025_up.AA-50-FY68 BAID21 0.01UM		0.045087507	1.569092475	1.569092475	3.739677646	1.108687173	0.174318628	1.85E-06	0.092971771	0.490448866	4.13E-05	2.43E-06	2.34E-06	0.532474945	3.85E-06	2.16E-06	1.68E-06	6.28E-06	0.087151273	279072	0.045087507	1.38E-05	189476	1.569092475	0.011982498	74643	1.569092475	0.012742551	102717	3.739677646	0.084711439	66210	1.108687173	0.006770382	99829	0.174318628	0.000173848	166281	1.85E-06	1.87E-14	195428	0.092971771	4.29E-05	181928	0.490448866	0.001405566	144156	-0.972198041	-0.488003476	-0.488003476	0.953138262	-0.610655866	-0.913547239	-0.999994547	-0.948842446	-0.797730325
DOWN	CID370853 N-DESMETHYLTRIFLUOPERAZINE HE-34-NJ16 BAID28 10UM	NIBR_DRUGseq_2025_up			Art	NIBR_DRUGseq_2025_up.CID370853 N-DESMETHYLTRIFLUOPERAZINE HE-34-NJ16 BAID28 10UM		0.042778438	0.603748504	2.063584672	10.27618229	0.097451929	0.358075211	0.042778438	2.063584672	6.539137342	4.13E-05	2.43E-06	0.015019364	1.093415442	3.85E-06	2.16E-06	1.68E-06	6.28E-06	0.713035285	282910	0.042778438	1.24E-05	190033	0.603748504	0.001774036	118727	2.063584672	0.02203961	88413	10.27618229	0.639642514	18313	0.097451929	5.23E-05	176526	0.358075211	0.000733551	148358	0.042778438	9.95E-06	166681	2.063584672	0.02113916	76210	6.539137342	0.249864569	28548	-0.986288744	-0.881902107	-0.692970046	0.382043053	-0.972949734	-0.922131755	-0.986288744	-0.692970046	-0.276433539
DOWN	CID24888322 BJB-432 PA-25-OV46 BAID47 1UM	NIBR_DRUGseq_2025_up			Art	NIBR_DRUGseq_2025_up.CID24888322 BJB-432 PA-25-OV46 BAID47 1UM		0.031482054	1.078570826	2.146168598	1.078570826	6.204850854	3.804170483	0.002627056	0.149908833	0.002627056	4.13E-05	2.43E-06	2.34E-06	0.186620323	3.85E-06	2.16E-06	1.68E-06	6.28E-06	0.001269046	307563	0.031482054	6.73E-06	192278	1.078570826	0.00566171	91951	2.146168598	0.023838942	86742	1.078570826	0.007046461	126269	6.204850854	0.212059533	22912	3.804170483	0.082794598	56959	0.002627056	3.75E-08	187818	0.149908833	0.000111557	174618	0.002627056	4.03E-08	198842	-0.976043466	-0.696830014	-0.511146219	-0.696830014	0.385632824	-0.278308089	-0.995899606	-0.925892884	-0.995899606
DOWN	CID138510 2-NITROBENZENESULFONAMIDE ND-54-FY31 BAID50 0.1UM	NIBR_DRUGseq_2025_up			Art	NIBR_DRUGseq_2025_up.CID138510 2-NITROBENZENESULFONAMIDE ND-54-FY31 BAID50 0.1UM		0.042846584	0.825988507	0.00597251	2.420479899	0.042846584	0.042846584	5.57E-05	0.017359196	5.45603758	4.13E-05	2.43E-06	2.34E-06	0.378524743	3.85E-06	2.16E-06	1.68E-06	6.28E-06	0.64045339	282909	0.042846584	1.25E-05	190026	0.825988507	0.00332046	105018	0.00597251	1.85E-07	199498	2.420479899	0.035487604	88385	0.042846584	1.01E-05	186100	0.042846584	1.05E-05	184460	5.57E-05	1.68E-11	193793	0.017359196	1.50E-06	195309	5.45603758	0.173947609	35580	-0.979249009	-0.765185307	-0.996071826	-0.457077068	-0.979249009	-0.979249009	-0.99992477	-0.990302795	0.841882046
DOWN	CID86764579 DDRINHIBITOR S0-EE-Y6YC BAID44 10UM	NIBR_DRUGseq_2025_up			Art	NIBR_DRUGseq_2025_up.CID86764579 DDRINHIBITOR S0-EE-Y6YC BAID44 10UM		0.036735214	1.000532334	1.000532334	2.629939943	0.54655471	0.110337086	0.001294399	0.265766753	5.570713022	4.13E-05	2.43E-06	2.34E-06	0.377346528	3.85E-06	2.16E-06	1.68E-06	6.28E-06	0.587944524	296282	0.036735214	9.17E-06	191047	1.000532334	0.004872059	95128	1.000532334	0.005181095	123728	2.629939943	0.041895308	84738	0.54655471	0.001645366	132057	0.110337086	6.97E-05	173462	0.001294399	9.11E-09	189727	0.265766753	0.000350626	162833	5.570713022	0.181336542	34585	-0.977434046	-0.711683212	-0.711683212	-0.413619895	-0.81704428	-0.94661615	-0.998360441	-0.894528471	0.705378459
DOWN	CID135400439 HA-32-YH61 BAID23 1UM	NIBR_DRUGseq_2025_up			Art	NIBR_DRUGseq_2025_up.CID135400439 HA-32-YH61 BAID23 1UM		0.050984535	1.332771853	3.19061079	7.993917607	0.537406808	0.871133053	2.727923048	0.411437354	2.31342622	4.13E-05	2.43E-06	0.148839659	1.123791838	3.85E-06	2.16E-06	1.68E-06	6.28E-06	0.35020527	277802	0.050984535	1.77E-05	188782	1.332771853	0.008644939	83327	3.19061079	0.052687425	66264	7.993917607	0.387073159	27653	0.537406808	0.001590748	132530	0.871133053	0.004341612	119012	2.727923048	0.04044969	36814	0.411437354	0.000840331	149644	2.31342622	0.031273398	76071	-0.987107544	-0.770203473	-0.523063216	1.096713932	-0.894860945	-0.840247844	-0.580906495	-0.916754587	-0.634516495
DOWN	CID4878 SRCKINASEINHIBITORPP2 BD-01-RI07 BAID52 10UM	NIBR_DRUGseq_2025_up			Art	NIBR_DRUGseq_2025_up.CID4878 SRCKINASEINHIBITORPP2 BD-01-RI07 BAID52 10UM		0.04240763	0.723837086	0.723837086	4.635557811	0.288045914	0.165551714	0.288045914	0.723837086	0.469269899	4.13E-05	2.43E-06	2.34E-06	0.639096603	3.85E-06	2.16E-06	1.68E-06	6.28E-06	0.082379875	282951	0.04240763	1.22E-05	190053	0.723837086	0.002549952	110132	0.723837086	0.002711696	137108	4.635557811	0.130160056	53843	0.288045914	0.000457002	153402	0.165551714	0.000156801	167272	0.288045914	0.000450998	123672	0.723837086	0.002600907	127254	0.469269899	0.001286794	145272	-0.977605133	-0.764602193	-0.764602193	3.248127939	-0.888796702	-0.929675085	-0.888796702	-0.764602193	-0.834210447
DOWN	CID10168449 JNJ-10329670 JA-79-II25 BAID28 10UM	NIBR_DRUGseq_2025_up			Art	NIBR_DRUGseq_2025_up.CID10168449 JNJ-10329670 JA-79-II25 BAID28 10UM		0.049698513	0.107165004	2.018172165	4.23639958	3.701779467	0.481061595	0.049698513	0.771647325	0.15118318	4.13E-05	2.43E-06	0.027534147	0.67848895	3.85E-06	2.16E-06	1.68E-06	6.28E-06	0.028830606	278331	0.049698513	1.68E-05	189044	0.107165004	5.59E-05	172476	2.018172165	0.021080249	89203	4.23639958	0.108709514	58317	3.701779467	0.075477271	43413	0.481061595	0.001323986	139807	0.049698513	1.34E-05	164655	0.771647325	0.002955839	125209	0.15118318	0.000133558	174339	-0.979526316	-0.958893367	-0.459977723	0.117074586	-0.104804627	-0.843133175	-0.979526316	-0.762933868	-0.943958406
DOWN	CID176149 WY47288 ME-62-IQ37 BAID42 0.1UM	NIBR_DRUGseq_2025_up			Art	NIBR_DRUGseq_2025_up.CID176149 WY47288 ME-62-IQ37 BAID42 0.1UM		0.033701165	0.51274445	1.587891946	7.326882866	0.102129112	0.247826321	0.102129112	0.102129112	0.943212114	4.13E-05	2.43E-06	2.34E-06	0.796254363	3.85E-06	2.16E-06	1.68E-06	6.28E-06	0.148126909	299800	0.033701165	7.71E-06	191826	0.51274445	0.001279535	126676	1.587891946	0.01304972	102293	7.326882866	0.325171309	30594	0.102129112	5.75E-05	175867	0.247826321	0.00035138	158329	0.102129112	5.67E-05	151219	0.102129112	5.18E-05	180966	0.943212114	0.005198553	118260	-0.982684042	-0.856337614	-0.664987271	1.984961204	-0.958660504	-0.917698268	-0.958660504	-0.958660504	-0.772446266
DOWN	CID44592366 GARDIQUIMOD UD-85-WR81 BAID50 0.1UM	NIBR_DRUGseq_2025_up			Art	NIBR_DRUGseq_2025_up.CID44592366 GARDIQUIMOD UD-85-WR81 BAID50 0.1UM		0.031127274	0.301237105	0.301237105	7.622322108	0	0.00530778	0.00530778	0.031127274	0.661594051	4.13E-05	2.43E-06	2.34E-06	0.77748766	0	2.16E-06	1.68E-06	6.28E-06	0.108992906	307939	0.031127274	6.58E-06	192413	0.301237105	0.000441639	147052	0.301237105	0.000469652	166973	7.622322108	0.351923539	29212				0.00530778	1.61E-07	194871	0.00530778	1.53E-07	184826	0.031127274	4.81E-06	192719	0.661594051	0.002557684	132846	-0.982399423	-0.901627175	-0.901627175	4.664185194	-1	-0.995413758	-0.995413758	-0.982399423	-0.8234521
DOWN	CID6030697 YE-55-YX75 BAID21 0.01UM	NIBR_DRUGseq_2025_up			Art	NIBR_DRUGseq_2025_up.CID6030697 YE-55-YX75 BAID21 0.01UM		0.041606418	1.920761224	0.227765939	7.080672517	0.534409366	0.227765939	0.001245376	0.769953296	1.45350878	4.13E-05	2.43E-06	2.34E-06	0.916136845	3.85E-06	2.16E-06	1.68E-06	6.28E-06	0.220756851	294116	0.041606418	1.18E-05	190168	1.920761224	0.017955481	66830	0.227765939	0.000268495	172152	7.080672517	0.303684579	32262	0.534409366	0.001573053	132711	0.227765939	0.000296797	159747	0.001245376	8.43E-09	189811	0.769953296	0.002942876	125227	1.45350878	0.012345227	98626	-0.985306666	-0.635764622	-0.936948997	1.745477401	-0.871253429	-0.936948997	-0.999322491	-0.826026159	-0.708533446
DOWN	CID1400 BE-03-XC62 BAID44 10UM	NIBR_DRUGseq_2025_up			Art	NIBR_DRUGseq_2025_up.CID1400 BE-03-XC62 BAID44 10UM		0.047564709	0.193330974	0.100733689	2.912754483	0.193330974	0.047564709	6.63E-05	0.100733689	3.35253348	4.13E-05	2.43E-06	2.34E-06	0.492525331	3.85E-06	2.16E-06	1.68E-06	6.28E-06	0.498600863	278527	0.047564709	1.54E-05	189184	0.193330974	0.000181909	158231	0.100733689	5.25E-05	185365	2.912754483	0.051390339	80361	0.193330974	0.000205872	162150	0.047564709	1.29E-05	183349	6.63E-05	2.39E-11	193663	0.100733689	5.04E-05	181223	3.35253348	0.065676501	57597	-0.976471886	-0.916092814	-0.953406155	-0.110450395	-0.916092814	-0.976471886	-0.999948221	-0.953406155	0.124164402
DOWN	CID49837819 JC-24-MC69 BAID29 0.01UM	NIBR_DRUGseq_2025_up			Art	NIBR_DRUGseq_2025_up.CID49837819 JC-24-MC69 BAID29 0.01UM		0.034283237	0.414048244	5.416347389	0.739752118	0.739752118	1.89286887	0.034283237	0.20924714	1.89286887	4.13E-05	2.43E-06	0.226825517	0.144998201	3.85E-06	2.16E-06	1.68E-06	6.28E-06	0.258048153	297831	0.034283237	7.98E-06	191359	0.414048244	0.000834358	135374	5.416347389	0.151835154	39525	0.739752118	0.003314715	140823	0.739752118	0.003014169	117986	1.89286887	0.020498549	88214	0.034283237	6.39E-06	169551	0.20924714	0.000217351	167459	1.89286887	0.020936535	87045	-0.97996139	-0.854588066	1.15473391	-0.772156514	-0.772156514	-0.535905573	-0.97996139	-0.914891043	-0.535905573
DOWN	CID9543539 N1-(2-AMINOPHENYL)-N7-PHENYLHEPTANEDIAMIDE BE-71-AV63 BAID12 10UM	NIBR_DRUGseq_2025_up			Art	NIBR_DRUGseq_2025_up.CID9543539 N1-(2-AMINOPHENYL)-N7-PHENYLHEPTANEDIAMIDE BE-71-AV63 BAID12 10UM		0.047339451	0.732061982	0.88907579	3.096248546	0.380873814	0.229856645	0.032310118	0.067717128	1.502937466	4.13E-05	2.43E-06	2.34E-06	0.525453039	3.85E-06	2.16E-06	1.68E-06	6.28E-06	0.242795979	278628	0.047339451	1.52E-05	189237	0.732061982	0.002608231	109757	0.88907579	0.00409107	130409	3.096248546	0.058069135	76326	0.380873814	0.000799019	143836	0.229856645	0.000302271	159642	0.032310118	5.67E-06	171106	0.067717128	2.28E-05	186508	1.502937466	0.013199138	96893	-0.975760434	-0.711697395	-0.658007383	0.851856494	-0.838601558	-0.897474282	-0.982960258	-0.966311957	-0.460001354
DOWN	CID89702097 US10730870,EXAMPLE65 TC-25-NY68 BAID14 0.1UM	NIBR_DRUGseq_2025_up			Art	NIBR_DRUGseq_2025_up.CID89702097 US10730870,EXAMPLE65 TC-25-NY68 BAID14 0.1UM		0.037493822	0.037493822	0.037493822	2.599914118	0.078512509	0.0159383	1.31E-05	0.261768874	3.403301578	4.13E-05	2.43E-06	2.34E-06	0.406150593	3.85E-06	2.16E-06	1.68E-06	6.28E-06	0.437594996	296160	0.037493822	9.55E-06	190969	0.037493822	6.84E-06	186440	0.037493822	7.28E-06	193680	2.599914118	0.040944137	85249	0.078512509	3.40E-05	180266	0.0159383	1.45E-06	190980	1.31E-05	9.26E-13	194531	0.261768874	0.000340157	163092	3.403301578	0.067680667	56961	-0.974646212	-0.974646212	-0.974646212	-0.186387877	-0.952614848	-0.987774302	-0.999972199	-0.870546003	0.229086897
DOWN	CID10138988 SIS3FREEBASE GD-90-RA90 BAID14 0.1UM	NIBR_DRUGseq_2025_up			Art	NIBR_DRUGseq_2025_up.CID10138988 SIS3FREEBASE GD-90-RA90 BAID14 0.1UM		0.04125287	0.279641588	0.18560205	0.57114308	0.002290154	0.011305337	2.92E-05	0.04125287	7.774215581	4.13E-05	2.43E-06	2.34E-06	0.115794198	3.85E-06	2.16E-06	1.68E-06	6.28E-06	0.948917139	294122	0.04125287	1.16E-05	190182	0.279641588	0.000380587	149126	0.18560205	0.000178289	175679	0.57114308	0.001975894	150466	0.002290154	2.89E-08	196682	0.011305337	7.31E-07	192458	2.92E-05	4.62E-12	194188	0.04125287	8.45E-06	190247	7.774215581	0.353164399	22562	-0.987524374	-0.933800987	-0.953496382	-0.878433391	-0.9990566	-0.996050465	-0.999981602	-0.987524374	7.225943018
DOWN	CID9830518 CATHEPSINGINHIBITORI PD-60-FM93 BAID16 10UM	NIBR_DRUGseq_2025_up			Art	NIBR_DRUGseq_2025_up.CID9830518 CATHEPSINGINHIBITORI PD-60-FM93 BAID16 10UM		0.042622563	0.834457222	0.34285313	5.031393579	0.165883866	1.076201801	0.165883866	0.109760545	0.634585299	4.13E-05	2.43E-06	2.34E-06	0.749958373	3.85E-06	2.16E-06	1.68E-06	6.28E-06	0.108875602	282944	0.042622563	1.23E-05	190046	0.834457222	0.003388898	104868	0.34285313	0.000608381	163148	5.031393579	0.15333818	50197	0.165883866	0.000151567	166655	1.076201801	0.006626275	109806	0.165883866	0.000149575	140304	0.109760545	5.98E-05	179857	0.634585299	0.002353118	133794	-0.983022735	-0.771216033	-0.893234256	2.526694245	-0.94332918	-0.716448342	-0.94332918	-0.960617293	-0.818723577
DOWN	CID5328770 TYRPHOSTINAG555 BD-29-IQ20 BAID20 10UM	NIBR_DRUGseq_2025_up			Art	NIBR_DRUGseq_2025_up.CID5328770 TYRPHOSTINAG555 BD-29-IQ20 BAID20 10UM		0.030915707	0.481036474	0.889240173	3.542454724	0.094526111	15.79351704	0.094526111	0.094526111	2.370809143	4.13E-05	2.43E-06	2.34E-06	0.464284421	3.85E-06	2.16E-06	1.68E-06	6.28E-06	0.304234506	308108	0.030915707	6.49E-06	192492	0.481036474	0.001126176	128948	0.889240173	0.004092583	130358	3.542454724	0.076012031	68341	0.094526111	4.92E-05	176855	15.79351704	1.427051888	7783	0.094526111	4.86E-05	152447	0.094526111	4.44E-05	181821	2.370809143	0.032844068	75195	-0.9904579	-0.918983459	-0.871011777	-0.64413626	-0.977010764	1.810064321	-0.977010764	-0.977010764	-0.733645478
DOWN	CID72202254 S0-EE-Y9YA BAID13 0.01UM	NIBR_DRUGseq_2025_up			Art	NIBR_DRUGseq_2025_up.CID72202254 S0-EE-Y9YA BAID13 0.01UM		0.030915707	0.030915707	0.030915707	0.231091146	0.094526111	0.030915707	0.001043255	0.094526111	7.001785057	4.13E-05	2.43E-06	2.34E-06	0.056245683	3.85E-06	2.16E-06	1.68E-06	6.28E-06	0.692985018	308105	0.030915707	6.49E-06	192491	0.030915707	4.65E-06	189536	0.030915707	4.95E-06	195072	0.231091146	0.000323475	173271	0.094526111	4.92E-05	176854	0.030915707	5.47E-06	187573	0.001043255	5.92E-09	190206	0.094526111	4.44E-05	181820	7.001785057	0.286471424	25720	-0.983414361	-0.983414361	-0.983414361	-0.9198346	-0.960041169	-0.983414361	-0.998846902	-0.960041169	11.47420958
DOWN	CID67347910 SC-25-HE80 BAID26 0.1UM	NIBR_DRUGseq_2025_up			Art	NIBR_DRUGseq_2025_up.CID67347910 SC-25-HE80 BAID26 0.1UM		0.030915707	1.502959664	0.030915707	0.481036474	0.094526111	0.481036474	0.094526111	0.094526111	5.068703851	4.13E-05	2.43E-06	2.34E-06	0.100712567	3.85E-06	2.16E-06	1.68E-06	6.28E-06	0.546094409	308071	0.030915707	6.49E-06	192490	1.502959664	0.010993727	77002	0.030915707	4.95E-06	195071	0.481036474	0.001401618	155761	0.094526111	4.92E-05	176853	0.481036474	0.001323848	139818	0.094526111	4.86E-05	152446	0.094526111	4.44E-05	181819	5.068703851	0.150126581	38732	-0.979209705	-0.584504047	-0.979209705	-0.823481439	-0.949911132	-0.823481439	-0.949911132	-0.949911132	1.406762311
DOWN	SC-76-YF40 BAID50 0.1UM	NIBR_DRUGseq_2025_up			Art	NIBR_DRUGseq_2025_up.SC-76-YF40 BAID50 0.1UM		0.030915707	0.889240173	0.094526111	7.001785057	0.001043255	0.030915707	0.001043255	0.094526111	1.502959664	4.13E-05	2.43E-06	2.34E-06	0.772499409	3.85E-06	2.16E-06	1.68E-06	6.28E-06	0.211605188	308074	0.030915707	6.49E-06	192489	0.889240173	0.003848473	102380	0.094526111	4.62E-05	185824	7.001785057	0.29695543	32567	0.001043255	5.99E-09	197238	0.030915707	5.47E-06	187572	0.001043255	5.92E-09	190205	0.094526111	4.44E-05	181818	1.502959664	0.013199528	96843	-0.983414361	-0.775798612	-0.960041169	2.016905081	-0.998846902	-0.983414361	-0.998846902	-0.960041169	-0.668534484
DOWN	WB-48-OF09 BAID49 0.01UM	NIBR_DRUGseq_2025_up			Art	NIBR_DRUGseq_2025_up.WB-48-OF09 BAID49 0.01UM		0.028256569	0.103129764	1.183980342	1.183980342	4.99548711	0.278755787	0.028256569	0.103129764	7.225123412	4.13E-05	2.43E-06	2.34E-06	0.20430927	3.85E-06	2.16E-06	1.68E-06	6.28E-06	0.672193447	308551	0.028256569	5.42E-06	192701	0.103129764	5.18E-05	172790	1.183980342	0.007255182	116075	1.183980342	0.008491076	122865	4.99548711	0.137451914	31246	0.278755787	0.000444559	155678	0.028256569	4.34E-06	172342	0.103129764	5.28E-05	180265	7.225123412	0.305038248	24451	-0.983195359	-0.954846852	-0.720407661	-0.720407661	-0.223176086	-0.904190821	-0.983195359	-0.954846852	0.287293017
DOWN	CID5311201 L-365260 FE-59-BC81 BAID9 0.01UM	NIBR_DRUGseq_2025_up			Art	NIBR_DRUGseq_2025_up.CID5311201 L-365260 FE-59-BC81 BAID9 0.01UM		0.025084372	0.382499083	0.382499083	0.914343655	0.122661975	5.395777925	0.914343655	0	0.914343655	4.13E-05	2.43E-06	2.34E-06	0.164840574	3.85E-06	2.16E-06	1.68E-06	0	0.138368918	310324	0.025084372	4.27E-06	193365	0.382499083	0.000712051	137252	0.382499083	0.000757217	159429	0.914343655	0.005063988	134605	0.122661975	8.29E-05	173032	5.395777925	0.166567471	41661	0.914343655	0.00454433	78754				0.914343655	0.004885204	119855	-0.978232569	-0.842118322	-0.842118322	-0.705785836	-0.930766609	2.39888463	-0.705785836	-1	-0.705785836
DOWN	CID24849362 DE-85-LX22 BAID39 1UM	NIBR_DRUGseq_2025_up			Art	NIBR_DRUGseq_2025_up.CID24849362 DE-85-LX22 BAID39 1UM		0.025084372	0.382499083	0.914343655	1.839801017	0.002025536	0.025084372	0	0.002025536	5.395777925	4.13E-05	2.43E-06	2.34E-06	0.271779851	3.85E-06	2.16E-06	0	6.28E-06	0.509529083	310318	0.025084372	4.27E-06	193364	0.382499083	0.000712051	137251	0.914343655	0.004326914	129656	1.839801017	0.020502906	104003	0.002025536	2.26E-08	196775	0.025084372	3.60E-06	188716				0.002025536	2.04E-08	199555	5.395777925	0.170126471	36135	-0.978232569	-0.842118322	-0.705785836	-0.519580315	-0.996398906	-0.978232569	-1	-0.996398906	1.081513375
DOWN	CID2207 2-AMINO-4-PHOSPHONOBUTYRICAAF-65-CU85 BAID4 10UM	NIBR_DRUGseq_2025_up			Art	NIBR_DRUGseq_2025_up.CID2207 2-AMINO-4-PHOSPHONOBUTYRICAAF-65-CU85 BAID4 10UM		0.035283461	0.014032525	0.004732461	0.460828042	0.014032525	0.035283461	4.09E-06	0.004732461	3.854455623	4.13E-05	2.43E-06	2.34E-06	0.096175389	3.85E-06	2.16E-06	1.68E-06	6.28E-06	0.47842814	296825	0.035283461	8.46E-06	191277	0.014032525	9.58E-07	193667	0.004732461	1.16E-07	199819	0.460828042	0.001286327	156621	0.014032525	1.08E-06	192652	0.035283461	7.12E-06	186059	4.09E-06	9.08E-14	195213	0.004732461	1.11E-07	198573	3.854455623	0.086814018	50997	-0.977370374	-0.989621342	-0.995879826	-0.810064302	-0.989621342	-0.977370374	-0.999988947	-0.995879826	4.264939722
DOWN	CID16038120 BE-05-KR03 BAID13 0.01UM	NIBR_DRUGseq_2025_up			Art	NIBR_DRUGseq_2025_up.CID16038120 BE-05-KR03 BAID13 0.01UM		0.035283461	0.004732461	0.004732461	0.460828042	0.004732461	0.004732461	4.09E-06	0.004732461	6.273944506	4.13E-05	2.43E-06	2.34E-06	0.096175389	3.85E-06	2.16E-06	1.68E-06	6.28E-06	0.712326766	296834	0.035283461	8.46E-06	191276	0.004732461	1.09E-07	197011	0.004732461	1.16E-07	199818	0.460828042	0.001286327	156620	0.004732461	1.23E-07	195575	0.004732461	1.28E-07	195086	4.09E-06	9.08E-14	195212	0.004732461	1.11E-07	198572	6.273944506	0.230009145	29769	-0.984243413	-0.9971312	-0.9971312	-0.867751316	-0.9971312	-0.9971312	-0.999992304	-0.9971312	6.561511938
DOWN	CID285033 OMACETAXINEMEPESUCCINATE EA-18-FP00 BAID16 10UM	NIBR_DRUGseq_2025_up			Art	NIBR_DRUGseq_2025_up.CID285033 OMACETAXINEMEPESUCCINATE EA-18-FP00 BAID16 10UM		0.039397071	0.947628024	1.98550465	7.030179991	0.711898777	0.372450535	2.459944374	0.039397071	1.98550465	4.13E-05	2.43E-06	0.02229904	0.958411778	3.85E-06	2.16E-06	1.68E-06	6.28E-06	0.297914353	294674	0.039397071	1.05E-05	190489	0.947628024	0.004370449	99244	1.98550465	0.020403334	92653	7.030179991	0.299368851	32427	0.711898777	0.002791461	120416	0.372450535	0.000793632	147424	2.459944374	0.032892853	39153	0.039397071	7.70E-06	190548	1.98550465	0.023035921	84664	-0.987301154	-0.800779283	-0.633227349	1.291534126	-0.843273918	-0.909604609	-0.563611125	-0.987301154	-0.633227349
DOWN	CID39186 DILTIAZEM AF-33-AM86 BAID1 0.01UM	NIBR_DRUGseq_2025_up			Art	NIBR_DRUGseq_2025_up.CID39186 DILTIAZEM AF-33-AM86 BAID1 0.01UM		0.036231171	0.000822713	0.002588014	0.773264103	0.016845285	0.007030812	0.000220254	0.016845285	3.294846444	4.13E-05	2.43E-06	2.34E-06	0.15354151	3.85E-06	2.16E-06	1.68E-06	6.28E-06	0.436718371	296600	0.036231171	8.92E-06	191189	0.000822713	3.29E-09	198960	0.002588014	3.47E-08	200512	0.773264103	0.003621841	139816	0.016845285	1.56E-06	192014	0.007030812	2.83E-07	194186	0.000220254	2.64E-10	192643	0.016845285	1.41E-06	195353	3.294846444	0.063435756	58218	-0.976157249	-0.999125026	-0.997608315	-0.68470763	-0.987719474	-0.994264714	-0.99972482	-0.987719474	2.171659372
DOWN	CID9865515 MOCETINOSTAT HD-29-LW24 BAID15 1UM	NIBR_DRUGseq_2025_up			Art	NIBR_DRUGseq_2025_up.CID9865515 MOCETINOSTAT HD-29-LW24 BAID15 1UM		0.042950447	0.483972925	0.606017084	2.494295787	3.736665223	1.323406746	0.168839279	0.381116712	1.845120911	4.13E-05	2.43E-06	2.34E-06	0.435047382	3.85E-06	2.16E-06	1.68E-06	6.28E-06	0.29269796	282885	0.042950447	1.25E-05	190020	0.483972925	0.001139967	128544	0.606017084	0.001900768	144185	2.494295787	0.037685096	86981	3.736665223	0.076906578	43130	1.323406746	0.010020024	102208	0.168839279	0.000154952	139933	0.381116712	0.00072104	151353	1.845120911	0.019893602	87952	-0.980789309	-0.828040329	-0.790215963	-0.287292267	0.403099691	-0.585209471	-0.933043964	-0.860936352	-0.448262543
DOWN	CID9894460 CD-63-FZ67 BAID30 0.1UM	NIBR_DRUGseq_2025_up			Art	NIBR_DRUGseq_2025_up.CID9894460 CD-63-FZ67 BAID30 0.1UM		0.032523219	1.759861222	2.464091082	5.723832875	1.211393856	1.211393856	0.003559934	1.759861222	11.15924863	4.13E-05	2.43E-06	0.04335601	0.72377593	3.85E-06	2.16E-06	1.68E-06	6.28E-06	1.093760086	299909	0.032523219	7.19E-06	191893	1.759861222	0.015073258	70120	2.464091082	0.031424822	79483	5.723832875	0.198448404	42711	1.211393856	0.008082875	96167	1.211393856	0.00839562	105324	0.003559934	6.89E-08	186427	1.759861222	0.015374464	86094	11.15924863	0.727668652	12991	-0.98986131	-0.744638729	-0.669811196	-0.381246476	-0.808701784	-0.808701784	-0.998415526	-0.744638729	0.616152412
DOWN	CE-96-CZ90 BAID36 10UM	NIBR_DRUGseq_2025_up			Art	NIBR_DRUGseq_2025_up.CE-96-CZ90 BAID36 10UM		0.032523219	0.797601636	0.797601636	9.06877786	0.003559934	0.07593293	0.032523219	0.011891591	1.211393856	4.13E-05	2.43E-06	2.34E-06	0.997654189	3.85E-06	2.16E-06	1.68E-06	6.28E-06	0.186839355	299908	0.032523219	7.19E-06	191892	0.797601636	0.003096153	106482	0.797601636	0.003292542	133792	9.06877786	0.49816275	23151	0.003559934	6.98E-08	195954	0.07593293	3.30E-05	178979	0.032523219	5.75E-06	170604	0.011891591	7.02E-07	196489	1.211393856	0.008575007	106276	-0.988251291	-0.84022692	-0.84022692	3.511082243	-0.998163912	-0.976236265	-0.988251291	-0.99493866	-0.778323705
DOWN	AA-83-YJ04 BAID36 10UM	NIBR_DRUGseq_2025_up			Art	NIBR_DRUGseq_2025_up.AA-83-YJ04 BAID36 10UM		0.037442643	0.004708049	0.020131051	1.286700993	0.010111102	0.010111102	2.14E-06	0.037442643	3.840811217	4.13E-05	2.43E-06	2.34E-06	0.236406801	3.85E-06	2.16E-06	1.68E-06	6.28E-06	0.521582437	296171	0.037442643	9.52E-06	190980	0.004708049	1.08E-07	197021	0.020131051	2.10E-06	196635	1.286700993	0.010028339	120100	0.010111102	5.63E-07	194007	0.010111102	5.85E-07	193140	2.14E-06	2.50E-14	195395	0.037442643	6.96E-06	191103	3.840811217	0.086200479	51050	-0.980254254	-0.996895128	-0.988615382	-0.586520336	-0.99384086	-0.99384086	-0.999996824	-0.980254254	1.418498628
DOWN	CID44327160 BF-72-LI04 BAID10 0.1UM	NIBR_DRUGseq_2025_up			Art	NIBR_DRUGseq_2025_up.CID44327160 BF-72-LI04 BAID10 0.1UM		0.025652448	0.094623135	1.109202786	4.727508988	0.257980017	0.094623135	0.000271316	0.257980017	3.113058442	4.13E-05	2.43E-06	2.34E-06	0.554416329	3.85E-06	2.16E-06	1.68E-06	6.28E-06	0.35558835	309947	0.025652448	4.47E-06	193289	0.094623135	4.36E-05	174541	1.109202786	0.00636768	118521	4.727508988	0.135374993	52662	0.257980017	0.000366579	156438	0.094623135	5.12E-05	175537	0.000271316	4.00E-10	192431	0.257980017	0.000330381	163437	3.113058442	0.056628924	61824	-0.979299805	-0.94376902	-0.644112097	0.339198789	-0.879610891	-0.94376902	-0.999319383	-0.879610891	-0.253284869
DOWN	CID86488 (R)-AMINOGLUTETHIMIDE AC-91-ME22 BAID49 0.01UM	NIBR_DRUGseq_2025_up			Art	NIBR_DRUGseq_2025_up.CID86488 (R)-AMINOGLUTETHIMIDE AC-91-ME22 BAID49 0.01UM		0.02927721	0.183892202	0.183892202	1.103237195	0.080255334	1.721149754	0.008385545	0.183892202	8.701952057	4.13E-05	2.43E-06	2.34E-06	0.200075546	3.85E-06	2.16E-06	1.68E-06	6.28E-06	0.846853778	308301	0.02927721	5.82E-06	192578	0.183892202	0.00016458	159933	0.183892202	0.000175019	175839	1.103237195	0.007372445	125171	0.080255334	3.55E-05	179913	1.721149754	0.016948036	91276	0.008385545	3.82E-07	182683	0.183892202	0.000167869	170199	8.701952057	0.442483551	19071	-0.987512476	-0.945385898	-0.945385898	-0.779508893	-0.971833486	-0.691466907	-0.995472786	-0.945385898	2.241143405
DOWN	CID121424047 MA-32-UX14 BAID16 10UM	NIBR_DRUGseq_2025_up			Art	NIBR_DRUGseq_2025_up.CID121424047 MA-32-UX14 BAID16 10UM		0.034897715	0.274782511	7.471192618	2.374426066	0.408174473	0.10927764	0.06371085	0.008385996	0.584849131	4.13E-05	2.43E-06	0.436802747	0.395336079	3.85E-06	2.16E-06	1.68E-06	6.28E-06	0.101187972	297642	0.034897715	8.27E-06	191292	0.274782511	0.000367476	149651	7.471192618	0.288894437	25145	2.374426066	0.034150025	90649	0.408174473	0.000917671	142155	0.10927764	6.83E-05	173578	0.06371085	2.21E-05	160972	0.008385996	3.49E-07	197699	0.584849131	0.001998718	137627	-0.988519778	-0.931343008	1.443232963	-0.590706243	-0.903960444	-0.968914246	-0.980553381	-0.99674361	-0.870058344
DOWN	XD-08-ZW85 BAID36 10UM	NIBR_DRUGseq_2025_up			Art	NIBR_DRUGseq_2025_up.XD-08-ZW85 BAID36 10UM		0.041250044	0.397600647	0.209865221	5.024735313	0.075274264	0.029779034	0.68884976	0.129179784	1.916316081	4.13E-05	2.43E-06	2.34E-06	0.835628253	3.85E-06	2.16E-06	1.68E-06	6.28E-06	0.309846805	294125	0.041250044	1.16E-05	190183	0.397600647	0.000769386	136359	0.209865221	0.00022795	173713	5.024735313	0.15293261	50221	0.075274264	3.12E-05	180560	0.029779034	5.07E-06	187670	0.68884976	0.002579289	89364	0.129179784	8.28E-05	177115	1.916316081	0.021458435	86757	-0.986714637	-0.892432612	-0.939979699	1.286401878	-0.976726487	-0.990206335	-0.823311736	-0.961609355	-0.56263157
DOWN	CID25173265 HC-38-KI38 BAID28 10UM	NIBR_DRUGseq_2025_up			Art	NIBR_DRUGseq_2025_up.CID25173265 HC-38-KI38 BAID28 10UM		0.033409011	1.704246391	1.281457905	5.346314444	0.303562395	0.459514607	0.002704418	0.016002288	0.459514607	4.13E-05	2.43E-06	2.34E-06	0.7403378	3.85E-06	2.16E-06	1.68E-06	6.28E-06	0.080769351	299858	0.033409011	7.58E-06	191851	1.704246391	0.014135626	71067	1.281457905	0.008499003	113247	5.346314444	0.173134142	46827	0.303562395	0.000507564	152296	0.459514607	0.001208038	140885	0.002704418	3.98E-08	187684	0.016002288	1.27E-06	195471	0.459514607	0.00123385	145695	-0.98509693	-0.591202407	-0.675009428	1.446198356	-0.901109134	-0.860058619	-0.99835967	-0.992161483	-0.860058619
DOWN	CID56837193 SA-63-NG30 BAID11 1UM	NIBR_DRUGseq_2025_up			Art	NIBR_DRUGseq_2025_up.CID56837193 SA-63-NG30 BAID11 1UM		0.026010797	3.212229207	6.398948954	11.30666506	3.212229207	0.080958935	0.00603067	2.138492445	6.398948954	4.13E-05	2.43E-06	0.268208256	1.069390032	3.85E-06	2.16E-06	1.68E-06	6.28E-06	0.654173534	309860	0.026010797	4.60E-06	193243	3.212229207	0.050218455	41157	6.398948954	0.211922273	31657	11.30666506	0.774359759	15914	3.212229207	0.056833992	48594	0.080958935	3.75E-05	178364	0.00603067	1.98E-07	184149	2.138492445	0.02270171	74600	6.398948954	0.239266033	29365	-0.989728736	-0.585837844	-0.324464402	0.480306889	-0.585837844	-0.974798706	-0.996778261	-0.691794644	-0.324464402
DOWN	CID5282136 LAFUTIDINE WD-65-PA90 BAID10 0.1UM	NIBR_DRUGseq_2025_up			Art	NIBR_DRUGseq_2025_up.CID5282136 LAFUTIDINE WD-65-PA90 BAID10 0.1UM		0.023289719	0.023289719	0.238774106	2.939354519	0.023289719	0.535288938	0.003825877	0.086822686	6.500129066	4.13E-05	2.43E-06	2.34E-06	0.398434615	3.85E-06	2.16E-06	1.68E-06	6.28E-06	0.634282421	311362	0.023289719	3.68E-06	193717	0.023289719	2.64E-06	191256	0.238774106	0.000295076	171673	2.939354519	0.052333245	79882	0.023289719	2.99E-06	190557	0.535288938	0.001639301	136897	0.003825877	7.96E-08	186204	0.086822686	3.74E-05	182700	6.500129066	0.246892398	28812	-0.984692348	-0.984692348	-0.90918465	-0.424562217	-0.984692348	-0.833462604	-0.996160875	-0.957961818	0.737807336
DOWN	CID9905849 IA-38-XE73 BAID22 0.1UM	NIBR_DRUGseq_2025_up			Art	NIBR_DRUGseq_2025_up.CID9905849 IA-38-XE73 BAID22 0.1UM		0.023289719	0.535288938	0.238774106	9.090044915	0.023289719	0.086822686	0.003825877	1.039366138	4.475564958	4.13E-05	2.43E-06	2.34E-06	0.890525962	3.85E-06	2.16E-06	1.68E-06	6.28E-06	0.472538402	311361	0.023289719	3.68E-06	193716	0.535288938	0.001394527	125296	0.238774106	0.000295076	171672	9.090044915	0.500501957	23091	0.023289719	2.99E-06	190556	0.086822686	4.31E-05	176476	0.003825877	7.96E-08	186203	1.039366138	0.00536266	111359	4.475564958	0.117046785	44471	-0.98780815	-0.867360522	-0.927669695	0.624342982	-0.98780815	-0.966518496	-0.996942311	-0.783381611	-0.384366473
DOWN	CID133001 LD-67-CX31 BAID7 1UM	NIBR_DRUGseq_2025_up			Art	NIBR_DRUGseq_2025_up.CID133001 LD-67-CX31 BAID7 1UM		0.023289719	0.238774106	0.535288938	4.475564958	0.023289719	0.238774106	0.000240042	0.535288938	2.939354519	4.13E-05	2.43E-06	2.34E-06	0.532573022	3.85E-06	2.16E-06	1.68E-06	6.28E-06	0.344265671	311341	0.023289719	3.68E-06	193715	0.238774106	0.000277476	153703	0.535288938	0.001482982	149826	4.475564958	0.12133035	55880	0.023289719	2.99E-06	190555	0.238774106	0.000326179	159174	0.000240042	3.13E-10	192560	0.535288938	0.001422393	140676	2.939354519	0.05048562	65146	-0.980196254	-0.882510777	-0.784547995	0.34326858	-0.980196254	-0.882510777	-0.999365841	-0.784547995	-0.255547241
DOWN	CID71271629 KA-62-FE69 BAID13 0.01UM	NIBR_DRUGseq_2025_up			Art	NIBR_DRUGseq_2025_up.CID71271629 KA-62-FE69 BAID13 0.01UM		0.031610106	0.183195627	0.006520138	2.154251619	0.015072516	0.002522601	8.04E-07	0.015072516	5.217710318	4.13E-05	2.43E-06	2.34E-06	0.362398084	3.85E-06	2.16E-06	1.68E-06	6.28E-06	0.655877287	307522	0.031610106	6.79E-06	192262	0.183195627	0.000163335	160244	0.006520138	2.20E-07	199404	2.154251619	0.028110371	94885	0.015072516	1.25E-06	192431	0.002522601	3.64E-08	196473	8.04E-07	3.51E-15	195538	0.015072516	1.13E-06	195691	5.217710318	0.159082968	37755	-0.985559801	-0.934362691	-0.996378897	-0.498175524	-0.992439385	-0.998433267	-0.999998444	-0.992439385	0.992728628
DOWN	CID5472 TICLOPIDINE HD-08-BP45 BAID10 0.1UM	NIBR_DRUGseq_2025_up			Art	NIBR_DRUGseq_2025_up.CID5472 TICLOPIDINE HD-08-BP45 BAID10 0.1UM		0.020021349	1.581333236	0.776874316	4.707917823	2.850576637	0.776874316	0.00156546	0.100533304	0.020021349	4.13E-05	2.43E-06	2.34E-06	0.522190369	3.85E-06	2.16E-06	1.68E-06	6.28E-06	0.006501432	318986	0.020021349	2.72E-06	194329	1.581333236	0.012170183	74289	0.776874316	0.003123639	134972	4.707917823	0.134255309	52809	2.850576637	0.044756957	55343	0.776874316	0.003452897	122676	0.00156546	1.33E-08	189249	0.100533304	5.02E-05	181255	0.020021349	2.34E-06	194675	-0.980237369	-0.528052341	-0.714656332	0.407281735	-0.289410233	-0.714656332	-0.996837541	-0.935383369	-0.980237369
DOWN	CID5712 LIFICIGUAT AE-28-IQ88 BAID41 0.01UM	NIBR_DRUGseq_2025_up			Art	NIBR_DRUGseq_2025_up.CID5712 LIFICIGUAT AE-28-IQ88 BAID41 0.01UM		0.020021349	0.00156546	0.020021349	0.320002333	0.100533304	0.100533304	0	0.020021349	7.283810056	4.13E-05	2.43E-06	2.34E-06	0.073827025	3.85E-06	2.16E-06	0	6.28E-06	0.641377363	319003	0.020021349	2.72E-06	194328	0.00156546	1.19E-08	198496	0.020021349	2.07E-06	196674	0.320002333	0.000620269	167838	0.100533304	5.57E-05	176227	0.100533304	5.78E-05	175085				0.020021349	1.99E-06	194639	7.283810056	0.310013768	24249	-0.98523302	-0.997636956	-0.98523302	-0.887478685	-0.951717336	-0.951717336	-1	-0.98523302	7.887205096
DOWN	HF-35-HT37 BAID13 0.01UM	NIBR_DRUGseq_2025_up			Art	NIBR_DRUGseq_2025_up.HF-35-HT37 BAID13 0.01UM		0.032332769	0.152402325	0.017197547	1.184833233	0.008540352	0.008540352	7.01E-07	0.003930112	5.128118128	4.13E-05	2.43E-06	2.34E-06	0.221283157	3.85E-06	2.16E-06	1.68E-06	6.28E-06	0.668337586	307449	0.032332769	7.10E-06	192228	0.152402325	0.00011304	165283	0.017197547	1.53E-06	197215	1.184833233	0.008503313	122853	0.008540352	4.02E-07	194500	0.008540352	4.17E-07	193733	7.01E-07	2.67E-15	195543	0.003930112	7.67E-08	198787	5.128118128	0.153666712	38441	-0.986237361	-0.946235356	-0.992150518	-0.692488095	-0.995801532	-0.995801532	-0.999998731	-0.99790843	2.251906623
DOWN	CID46901383 BPKDI CC-09-YG11 BAID27 1UM	NIBR_DRUGseq_2025_up			Art	NIBR_DRUGseq_2025_up.CID46901383 BPKDI CC-09-YG11 BAID27 1UM		0.021145654	0.221014136	0.07966831	0.974111399	0.498934462	0.221014136	0	0.498934462	8.641844056	4.13E-05	2.43E-06	2.34E-06	0.177797269	3.85E-06	2.16E-06	0	6.28E-06	0.775532705	315628	0.021145654	3.04E-06	194040	0.221014136	0.000237734	155144	0.07966831	3.28E-05	188217	0.974111399	0.005747659	130689	0.498934462	0.001371141	134559	0.221014136	0.000279462	160293				0.498934462	0.001235749	142610	8.641844056	0.436391827	19167	-0.988392567	-0.929753347	-0.967774758	-0.786847711	-0.87024053	-0.929753347	-1	-0.87024053	3.691481409
DOWN	CID4575073 YA-82-VS66 BAID27 1UM	NIBR_DRUGseq_2025_up			Art	NIBR_DRUGseq_2025_up.CID4575073 YA-82-VS66 BAID27 1UM		0.021145654	0.221014136	0.021145654	4.238524358	0.07966831	0.000212437	0	0.021145654	1.71095481	4.13E-05	2.43E-06	2.34E-06	0.515587965	3.85E-06	2.16E-06	0	6.28E-06	0.231732695	315626	0.021145654	3.04E-06	194039	0.221014136	0.000237734	155143	0.021145654	2.31E-06	196432	4.238524358	0.108818589	58260	0.07966831	3.50E-05	180101	0.000212437	2.58E-10	198364				0.021145654	2.22E-06	194383	1.71095481	0.017105699	90606	-0.981057894	-0.885364876	-0.981057894	0.906299175	-0.947411807	-0.999409093	-1	-0.981057894	-0.475423369
DOWN	QF-00-NO42 BAID34 0.1UM	NIBR_DRUGseq_2025_up			Art	NIBR_DRUGseq_2025_up.QF-00-NO42 BAID34 0.1UM		0.028801339	0.667900313	2.294580443	4.605832204	0.452976693	0.181766237	0.105822107	1.307328015	0.452976693	4.13E-05	2.43E-06	0.040117989	0.65804974	3.85E-06	2.16E-06	1.68E-06	6.28E-06	0.080339076	308433	0.028801339	5.63E-06	192640	0.667900313	0.002171069	114514	2.294580443	0.027249961	83554	4.605832204	0.1284961	54110	0.452976693	0.001130178	137480	0.181766237	0.00018902	164356	0.105822107	6.09E-05	150085	1.307328015	0.008484227	100638	0.452976693	0.00119899	146112	-0.985016115	-0.784480598	-0.417797868	0.71761652	-0.843581021	-0.927241769	-0.954060746	-0.627970794	-0.843581021
DOWN	CID70655247 DA-01-GV68 BAID13 0.01UM	NIBR_DRUGseq_2025_up			Art	NIBR_DRUGseq_2025_up.CID70655247 DA-01-GV68 BAID13 0.01UM		0.02746151	8.18E-06	0.000302433	0.114802293	0.001230678	0.000302433	2.49E-07	0.000302433	4.754956608	4.13E-05	2.43E-06	2.34E-06	0.032546534	3.85E-06	2.16E-06	1.68E-06	6.28E-06	0.58897318	309443	0.02746151	5.12E-06	193118	8.18E-06	3.26E-13	199931	0.000302433	4.73E-10	201297	0.114802293	7.98E-05	184869	0.001230678	8.34E-09	197153	0.000302433	5.23E-10	198249	2.49E-07	3.36E-16	195565	0.000302433	4.54E-10	200276	4.754956608	0.132116444	41572	-0.985098957	-0.999986035	-0.999695115	-0.949849335	-0.998974181	-0.999695115	-0.999998708	-0.999695115	18.9399152
DOWN	CID10447660 IL-1RANTAGONIST HA-10-LJ21 BAID8 10UM	NIBR_DRUGseq_2025_up			Art	NIBR_DRUGseq_2025_up.CID10447660 IL-1RANTAGONIST HA-10-LJ21 BAID8 10UM		0.017897246	0.001377363	0.09106245	4.402521039	0.716620994	0.716620994	0.001377363	0.001377363	0.09106245	4.13E-05	2.43E-06	2.34E-06	0.498943601	3.85E-06	2.16E-06	1.68E-06	6.28E-06	0.023100651	331080	0.017897246	2.18E-06	194687	0.001377363	9.23E-09	198597	0.09106245	4.29E-05	186019	4.402521039	0.117402299	56782	0.716620994	0.002828617	120191	0.716620994	0.002938063	125860	0.001377363	1.03E-08	189546	0.001377363	9.42E-09	199784	0.09106245	4.85E-05	182558	-0.981174612	-0.997036376	-0.937597162	2.559435564	-0.71905658	-0.71905658	-0.997036376	-0.997036376	-0.937597162
DOWN	CID66827 BENZENEBORONICAAC-36-SY22 BAID19 1UM	NIBR_DRUGseq_2025_up			Art	NIBR_DRUGseq_2025_up.CID66827 BENZENEBORONICAAC-36-SY22 BAID19 1UM		0.017897246	0.292872064	0.716620994	14.25846505	0.09106245	0.017897246	0.292872064	0.716620994	1.467324941	4.13E-05	2.43E-06	2.34E-06	1.107274723	3.85E-06	2.16E-06	1.68E-06	6.28E-06	0.200546973	331078	0.017897246	2.18E-06	194686	0.292872064	0.000417452	147712	0.716620994	0.002657898	138629	14.25846505	1.23145706	9459	0.09106245	4.57E-05	177158	0.017897246	1.83E-06	190480	0.292872064	0.000466237	123163	0.716620994	0.002549307	128487	1.467324941	0.012581035	98379	-0.991327097	-0.93226723	-0.870568669	3.641009083	-0.971250858	-0.991327097	-0.93226723	-0.870568669	-0.784529618
DOWN	CID3157 DOXAZOSIN DA-80-IY83 BAID16 10UM	NIBR_DRUGseq_2025_up			Art	NIBR_DRUGseq_2025_up.CID3157 DOXAZOSIN DA-80-IY83 BAID16 10UM		0.017897246	0.716620994	0.292872064	2.656804025	0.292872064	0.09106245	0.001377363	0.001377363	4.402521039	4.13E-05	2.43E-06	2.34E-06	0.358747643	3.85E-06	2.16E-06	1.68E-06	6.28E-06	0.437759508	331075	0.017897246	2.18E-06	194685	0.716620994	0.002499363	111768	0.292872064	0.000443931	167397	2.656804025	0.042755576	84372	0.292872064	0.000472445	152922	0.09106245	4.74E-05	175853	0.001377363	1.03E-08	189545	0.001377363	9.42E-09	199783	4.402521039	0.113257413	45208	-0.981174612	-0.71905658	-0.852979368	-0.292237486	-0.852979368	-0.937597162	-0.997036376	-0.997036376	0.412903312
DOWN	QC-49-CA55 BAID49 0.01UM	NIBR_DRUGseq_2025_up			Art	NIBR_DRUGseq_2025_up.QC-49-CA55 BAID49 0.01UM		0.021877028	0.372637606	0.372637606	4.207045405	0.372637606	1.207443195	0.000678242	0.174635481	16.95492101	4.13E-05	2.43E-06	2.34E-06	0.532120134	3.85E-06	2.16E-06	1.68E-06	6.28E-06	1.319183999	312941	0.021877028	3.25E-06	193948	0.372637606	0.000675809	138282	0.372637606	0.000718675	160214	4.207045405	0.107208229	58641	0.372637606	0.000764836	144361	1.207443195	0.008340949	105749	0.000678242	2.50E-09	190894	0.174635481	0.000151394	172500	16.95492101	1.679791193	4368	-0.993279436	-0.937379675	-0.937379675	-0.618120862	-0.937379675	-0.846864012	-0.999571398	-0.965253562	1.618629563
DOWN	CID449381 OSELTAMIVIRAPA-40-NS72 BAID27 1UM	NIBR_DRUGseq_2025_up			Art	NIBR_DRUGseq_2025_up.CID449381 OSELTAMIVIRAPA-40-NS72 BAID27 1UM		0.023080157	0.308035101	1.49273822	5.927585564	0.563294469	0.151372386	0.006440939	0.308035101	7.766023737	4.13E-05	2.43E-06	2.34E-06	0.709969672	3.85E-06	2.16E-06	1.68E-06	6.28E-06	0.787689453	311491	0.023080157	3.62E-06	193776	0.308035101	0.000461797	146510	1.49273822	0.011532584	106297	5.927585564	0.212828305	40155	0.563294469	0.001747697	130022	0.151372386	0.000131092	168135	0.006440939	2.26E-07	183970	0.308035101	0.000471025	159044	7.766023737	0.352420518	22605	-0.989027767	-0.911815988	-0.700942131	-0.174526296	-0.85846428	-0.949849918	-0.996125834	-0.911815988	0.211425628
DOWN	CID3191600 ASN04885796 LC-96-WR85 BAID14 0.1UM	NIBR_DRUGseq_2025_up			Art	NIBR_DRUGseq_2025_up.CID3191600 ASN04885796 LC-96-WR85 BAID14 0.1UM		0.031534583	0.313333954	0.00079545	0.418991211	0.00079545	0.000360218	2.31E-06	0.011131579	15.44033246	4.13E-05	2.43E-06	2.34E-06	0.08850143	3.85E-06	2.16E-06	1.68E-06	6.28E-06	1.723066959	307525	0.031534583	6.75E-06	192268	0.313333954	0.000477821	146163	0.00079545	3.27E-09	201043	0.418991211	0.001063368	160204	0.00079545	3.49E-09	197350	0.000360218	7.42E-10	198174	2.31E-06	2.90E-14	195373	0.011131579	6.15E-07	197014	15.44033246	1.393083194	6324	-0.994941863	-0.960384962	-0.999828302	-0.948879178	-0.999828302	-0.999917622	-0.99999919	-0.998044557	18.56150085
DOWN	CID121398766 PC-63-CH43 BAID14 0.1UM	NIBR_DRUGseq_2025_up			Art	NIBR_DRUGseq_2025_up.CID121398766 PC-63-CH43 BAID14 0.1UM		0.029855487	0.127815088	0.029855487	0.191331666	0.008822714	0.002037077	9.55E-07	0.004383866	9.388267019	4.13E-05	2.43E-06	2.34E-06	0.042426544	3.85E-06	2.16E-06	1.68E-06	6.28E-06	1.119578203	308238	0.029855487	6.05E-06	192558	0.127815088	7.95E-05	168904	0.029855487	4.61E-06	195143	0.191331666	0.000221742	175911	0.008822714	4.29E-07	194386	0.002037077	2.37E-08	196704	9.55E-07	4.95E-15	195528	0.004383866	9.54E-08	198675	9.388267019	0.515032488	17428	-0.992372692	-0.972188687	-0.992372692	-0.960363669	-0.997457602	-0.999328621	-0.999999181	-0.998651622	24.22937865
DOWN	BB-32-IZ10 BAID36 10UM	NIBR_DRUGseq_2025_up			Art	NIBR_DRUGseq_2025_up.BB-32-IZ10 BAID36 10UM		0.025787844	2.133284875	0.328135467	2.133284875	0.518835328	0.010597993	0.108874892	0.328135467	4.619080727	4.13E-05	2.43E-06	2.34E-06	0.354460556	3.85E-06	2.16E-06	1.68E-06	6.28E-06	0.579900677	309925	0.025787844	4.52E-06	193276	2.133284875	0.022148688	59595	0.328135467	0.00055727	165022	2.133284875	0.027565853	95332	0.518835328	0.001482703	133699	0.010597993	6.43E-07	192990	0.108874892	6.44E-05	149793	0.328135467	0.000534502	157310	4.619080727	0.124673704	42789	-0.985605983	-0.447113141	-0.877231708	-0.447113141	-0.821224902	-0.993292037	-0.951069763	-0.877231708	0.808688313
DOWN	LC-40-KC29 BAID52 10UM	NIBR_DRUGseq_2025_up			Art	NIBR_DRUGseq_2025_up.LC-40-KC29 BAID52 10UM		0.025787844	0.108874892	0.055700706	4.619080727	0.001135348	0.518835328	0.000277297	0.025787844	2.133284875	4.13E-05	2.43E-06	2.34E-06	0.643778074	3.85E-06	2.16E-06	1.68E-06	6.28E-06	0.304234506	309921	0.025787844	4.52E-06	193275	0.108874892	5.77E-05	172319	0.055700706	1.61E-05	191110	4.619080727	0.129236393	53942	0.001135348	7.10E-09	197191	0.518835328	0.001540072	137885	0.000277297	4.18E-10	192416	0.025787844	3.30E-06	193644	2.133284875	0.026592641	79678	-0.985605983	-0.951069763	-0.972241325	0.808688313	-0.999026671	-0.821224902	-0.999712502	-0.985605983	-0.447113141
DOWN	CID89702097 US10730870,EXAMPLE65 TC-25-NY68 BAID13 0.01UM	NIBR_DRUGseq_2025_up			Art	NIBR_DRUGseq_2025_up.CID89702097 US10730870,EXAMPLE65 TC-25-NY68 BAID13 0.01UM		0.023335491	0.132603573	0.463947935	0.260052543	0.132603573	0.060007954	0.007470688	0.023335491	9.724414023	4.13E-05	2.43E-06	2.34E-06	0.059971616	3.85E-06	2.16E-06	1.68E-06	6.28E-06	0.964422502	311330	0.023335491	3.70E-06	193688	0.132603573	8.56E-05	168160	0.463947935	0.001114032	153744	0.260052543	0.000409634	171529	0.132603573	9.69E-05	171263	0.060007954	2.06E-05	181596	0.007470688	3.03E-07	183236	0.023335491	2.70E-06	194071	9.724414023	0.552574247	16206	-0.991188526	-0.963246365	-0.89935982	-0.936626043	-0.963246365	-0.980784911	-0.996578786	-0.991188526	8.936389217
DOWN	S0-EE-TZAB BAID36 10UM	NIBR_DRUGseq_2025_up			Art	NIBR_DRUGseq_2025_up.S0-EE-TZAB BAID36 10UM		0.019199733	0.019199733	0.204586813	8.219092161	0.019199733	0.019199733	0.003077767	0.019199733	0.073105298	4.13E-05	2.43E-06	2.34E-06	0.834683221	3.85E-06	2.16E-06	1.68E-06	6.28E-06	0.016989924	327882	0.019199733	2.50E-06	194488	0.019199733	1.79E-06	192313	0.204586813	0.000216628	174077	8.219092161	0.409186618	26020	0.019199733	2.03E-06	191393	0.019199733	2.11E-06	190228	0.003077767	5.15E-08	186964	0.019199733	1.83E-06	194872	0.073105298	3.12E-05	185888	-0.988951791	-0.988951791	-0.931794598	13.66159537	-0.988951791	-0.988951791	-0.997297636	-0.988951791	-0.968992564
DOWN	CID12411107 SULFAMICACID,[1,1'-BIPHENYL]-4-YLESTER CD-08-MF16 BAID14 0.1UM	NIBR_DRUGseq_2025_up			Art	NIBR_DRUGseq_2025_up.CID12411107 SULFAMICACID,[1,1'-BIPHENYL]-4-YLESTER CD-08-MF16 BAID14 0.1UM		0.02744729	0.002950094	0.006724081	0.02744729	0.001180129	0.000137764	0.000137764	0.014102382	3.637040952	4.13E-05	2.43E-06	2.34E-06	0.011274908	3.85E-06	2.16E-06	1.68E-06	6.28E-06	0.498600863	309453	0.02744729	5.12E-06	193131	0.002950094	4.24E-08	197766	0.006724081	2.34E-07	199341	0.02744729	4.56E-06	195380	0.001180129	7.67E-09	197181	0.000137764	1.09E-10	198486	0.000137764	1.03E-10	193150	0.014102382	9.87E-07	195850	3.637040952	0.077296555	54112	-0.984211168	-0.997843916	-0.995488151	-0.984211168	-0.999054016	-0.999863579	-0.999863579	-0.991260772	62.33590843
DOWN	CID46872626 A-971432 XC-61-SE50 BAID43 1UM	NIBR_DRUGseq_2025_up			Art	NIBR_DRUGseq_2025_up.CID46872626 A-971432 XC-61-SE50 BAID43 1UM		0.02744729	0.001180129	0.006724081	0.139487054	0.000426279	0.000426279	1.05E-05	0.001180129	7.2279093	4.13E-05	2.43E-06	2.34E-06	0.03553669	3.85E-06	2.16E-06	1.68E-06	6.28E-06	0.886240431	309456	0.02744729	5.12E-06	193130	0.001180129	6.78E-09	198750	0.006724081	2.34E-07	199340	0.139487054	0.000117853	182338	0.000426279	1.00E-09	197621	0.000426279	1.04E-09	198103	1.05E-05	6.00E-13	194637	0.001180129	6.91E-09	199872	7.2279093	0.305273529	24427	-0.990744031	-0.999445431	-0.997354995	-0.96144232	-0.999778467	-0.999778467	-0.999992077	-0.999445431	24.93517055
DOWN	CID6918328 APICIDIN LF-94-HB11 BAID42 0.1UM	NIBR_DRUGseq_2025_up			Art	NIBR_DRUGseq_2025_up.CID6918328 APICIDIN LF-94-HB11 BAID42 0.1UM		0.026885768	0.006201131	0.226127075	2.616182638	0.087272541	0.050010429	2.67E-05	0.006201131	3.23615173	4.13E-05	2.43E-06	2.34E-06	0.426300485	3.85E-06	2.16E-06	1.68E-06	6.28E-06	0.438318879	309759	0.026885768	4.91E-06	193199	0.006201131	1.87E-07	196411	0.226127075	0.000264645	172235	2.616182638	0.041458143	85119	0.087272541	4.20E-05	177753	0.050010429	1.43E-05	183017	2.67E-05	3.87E-12	194220	0.006201131	1.91E-07	198155	3.23615173	0.061195785	59067	-0.982694538	-0.995289775	-0.889388519	-0.155343547	-0.951411204	-0.97012837	-0.999964268	-0.995289775	0.18391329
DOWN	OA-62-NJ00 BAID36 10UM	NIBR_DRUGseq_2025_up			Art	NIBR_DRUGseq_2025_up.OA-62-NJ00 BAID36 10UM		0.02564826	0.418576443	0.011584619	0.011584619	0.00051463	0.000133577	0.00051463	0.004689153	3.5156423	4.13E-05	2.43E-06	2.34E-06	0.006044901	3.85E-06	2.16E-06	1.68E-06	6.28E-06	0.461529044	310036	0.02564826	4.47E-06	193320	0.418576443	0.000852707	134973	0.011584619	6.95E-07	198257	0.011584619	8.13E-07	197680	0.00051463	1.46E-09	197553	0.000133577	1.02E-10	198494	0.00051463	1.44E-09	191594	0.004689153	1.09E-07	198586	3.5156423	0.0722226	55615	-0.983389286	-0.819994135	-0.991690588	-0.991690588	-0.999461878	-0.999835955	-0.999461878	-0.996237393	4.555374533
DOWN	CID2214 ACETOVANILLONE AC-91-WE67 BAID17 0.01UM	NIBR_DRUGseq_2025_up			Art	NIBR_DRUGseq_2025_up.CID2214 ACETOVANILLONE AC-91-WE67 BAID17 0.01UM		0.016004004	0.268136991	0.661327513	6.406212135	0.268136991	0.016004004	0.268136991	0.016004004	0.001212487	4.13E-05	2.43E-06	2.34E-06	0.662803094	3.85E-06	2.16E-06	1.68E-06	6.28E-06	0.001099636	350859	0.016004004	1.74E-06	195035	0.268136991	0.000349916	150641	0.661327513	0.002263563	142080	6.406212135	0.248585821	36946	0.268136991	0.000396012	155576	0.016004004	1.47E-06	190915	0.268136991	0.000390809	126292	0.016004004	1.27E-06	195437	0.001212487	8.59E-09	199233	-0.986688512	-0.893454234	-0.794666411	3.870123796	-0.893454234	-0.986688512	-0.893454234	-0.986688512	-0.99793801
