## Supplementary material for "Coordinated Transcriptional Networks Program Organelle Expansion and Metabolic Flows for High Endothelial Morphology and Function": https://drive.google.com/drive/folders/16LrJoVh-ugeEoXfNzdhAxGWC4Km_MaxT?usp=sharing (part 118 of 149)

direction in wt	Term	database	source	size	list	key	same	Combined.Score_Art	Combined.Score_CapEC1	Combined.Score_CapEC2	Combined.Score_CapIfn	Combined.Score_CD36pos	Combined.Score_CRP	Combined.Score_HEC	Combined.Score_Pre-Art	Combined.Score_TrEC	Adjusted.P.value_Art	Adjusted.P.value_CapEC1	Adjusted.P.value_CapEC2	Adjusted.P.value_CapIfn	Adjusted.P.value_CD36pos	Adjusted.P.value_CRP	Adjusted.P.value_HEC	Adjusted.P.value_Pre-Art	Adjusted.P.value_TrEC	Rank_Art	Rank_Art_x_cutoff	Rank_Art_y_cutoff	Rank_Art_rank	Rank_CapEC1_x_cutoff	Rank_CapEC1_y_cutoff	Rank_CapEC1_rank	Rank_CapEC2_x_cutoff	Rank_CapEC2_y_cutoff	Rank_CapEC2_rank	Rank_CapIfn_x_cutoff	Rank_CapIfn_y_cutoff	Rank_CapIfn_rank	Rank_CD36pos_x_cutoff	Rank_CD36pos_y_cutoff	Rank_CD36pos_rank	Rank_CRP_x_cutoff	Rank_CRP_y_cutoff	Rank_CRP_rank	Rank_HEC_x_cutoff	Rank_HEC_y_cutoff	Rank_HEC_rank	Rank_Pre-Art_x_cutoff	Rank_Pre-Art_y_cutoff	Rank_Pre-Art_rank	Rank_TrEC_x_cutoff	Rank_TrEC_y_cutoff	Rank_TrEC_rank	Spec_Art	Spec_CapEC1	Spec_CapEC2	Spec_CapIfn	Spec_CD36pos	Spec_CRP	Spec_HEC	Spec_Pre-Art	Spec_TrEC
DOWN	CID854189 LE-65-RW44 BAID17 0.01UM	NIBR_DRUGseq_2025_up			Art	NIBR_DRUGseq_2025_up.CID854189 LE-65-RW44 BAID17 0.01UM		0.016004004	0.001212487	4.119733566	6.406212135	0.0825093	1.362243973	0.268136991	0.0825093	2.477695765	4.13E-05	2.43E-06	0.114635562	0.662803094	3.85E-06	2.16E-06	1.68E-06	6.28E-06	0.294363328	350897	0.016004004	1.74E-06	195034	0.001212487	7.15E-09	198716	4.119733566	0.087841061	52912	6.406212135	0.248585821	36945	0.0825093	3.75E-05	179655	1.362243973	0.010616756	101367	0.268136991	0.000390809	126291	0.0825093	3.38E-05	184435	2.477695765	0.035872341	71897	-0.986688512	-0.99793801	-0.257565789	0.346920691	-0.955267553	-0.655922748	-0.893454234	-0.955267553	-0.476646922
DOWN	CID10168449 JNJ-10329670 JA-79-II25 BAID27 1UM	NIBR_DRUGseq_2025_up			Art	NIBR_DRUGseq_2025_up.CID10168449 JNJ-10329670 JA-79-II25 BAID27 1UM		0.029695129	0.999160246	1.717451955	4.098620032	2.358685954	1.208696678	0.007125755	0.066058016	0.659835039	4.13E-05	2.43E-06	0.005840603	0.670102677	3.85E-06	2.16E-06	1.68E-06	6.28E-06	0.113375588	308247	0.029695129	5.99E-06	192561	0.999160246	0.004858706	95217	1.717451955	0.015266114	98750	4.098620032	0.101753426	60896	2.358685954	0.030643287	64104	1.208696678	0.008358276	105733	0.007125755	2.76E-07	183474	0.066058016	2.17E-05	186670	0.659835039	0.002544102	133040	-0.987159558	-0.69759047	-0.518084504	0.585540235	-0.369300143	-0.643457403	-0.996567846	-0.973285305	-0.789427191
DOWN	CID59770270 KD-86-AJ75 BAID14 0.1UM	NIBR_DRUGseq_2025_up			Art	NIBR_DRUGseq_2025_up.CID59770270 KD-86-AJ75 BAID14 0.1UM		0.026077254	0.133846053	0.013347838	0.628667392	0.002769834	0.000396935	1.16E-06	0.0476425	9.514566642	4.13E-05	2.43E-06	2.34E-06	0.125628523	3.85E-06	2.16E-06	1.68E-06	6.28E-06	1.097171532	309836	0.026077254	4.62E-06	193241	0.133846053	8.72E-05	168019	0.013347838	9.22E-07	197804	0.628667392	0.002393953	147039	0.002769834	4.23E-08	196437	0.000396935	9.01E-10	198124	1.16E-06	7.33E-15	195508	0.0476425	1.13E-05	189145	9.514566642	0.528983083	16665	-0.992833327	-0.969845825	-0.996048278	-0.886668272	-0.99903293	-0.999831908	-0.99999899	-0.987791717	7.8236544
DOWN	CID44353986 GE-44-AZ94 BAID47 1UM	NIBR_DRUGseq_2025_up			Art	NIBR_DRUGseq_2025_up.CID44353986 GE-44-AZ94 BAID47 1UM		0.011625892	0.011625892	1.304276988	5.377940773	0	0.115094255	0	0	0.011625892	4.13E-05	2.43E-06	2.34E-06	0.522190369	0	2.16E-06	0	0	0.004621698	369942	0.011625892	9.18E-07	195929	0.011625892	6.58E-07	194407	1.304276988	0.008804384	112550	5.377940773	0.175188564	46230				0.115094255	7.58E-05	172836							0.011625892	7.90E-07	196273	-0.984391857	-0.984391857	-0.606674105	1.542420964	-1	-0.925357899	-1	-1	-0.984391857
DOWN	CID54583130 ND-27-UQ99 BAID19 1UM	NIBR_DRUGseq_2025_up			Art	NIBR_DRUGseq_2025_up.CID54583130 ND-27-UQ99 BAID19 1UM		0.019681524	0.019681524	0.005398942	4.071226596	0.056077516	0.000122287	5.59E-06	0.132869976	0.504944055	4.13E-05	2.43E-06	2.34E-06	0.535336034	3.85E-06	2.16E-06	1.68E-06	6.28E-06	0.08945866	319201	0.019681524	2.63E-06	194459	0.019681524	1.89E-06	192245	0.005398942	1.51E-07	199666	4.071226596	0.100397817	61063	0.056077516	1.73E-05	183560	0.000122287	8.56E-11	198506	5.59E-06	1.70E-13	195093	0.132869976	8.76E-05	176643	0.504944055	0.001489877	143080	-0.984845945	-0.984845945	-0.994741788	3.861061195	-0.964447326	-0.999756178	-0.999977466	-0.928665329	-0.794283602
DOWN	CID94990 4',4''-METHYLENEBIS(ACETANILIDE) RB-74-JO32 BAID14 0.1UM	NIBR_DRUGseq_2025_up			Art	NIBR_DRUGseq_2025_up.CID94990 4',4''-METHYLENEBIS(ACETANILIDE) RB-74-JO32 BAID14 0.1UM		0.021437275	0.051939622	0.021437275	0.051939622	0.051939622	0.007525667	7.47E-05	0.002157145	5.999762194	4.13E-05	2.43E-06	2.34E-06	0.018332372	3.85E-06	2.16E-06	1.68E-06	6.28E-06	0.683055524	314141	0.021437275	3.12E-06	194004	0.051939622	1.31E-05	183343	0.021437275	2.38E-06	196400	0.051939622	1.63E-05	191736	0.051939622	1.49E-05	184415	0.007525667	3.24E-07	194034	7.47E-05	3.03E-11	193587	0.002157145	2.31E-08	199520	5.999762194	0.210344825	31196	-0.989076489	-0.977059818	-0.989076489	-0.977059818	-0.977059818	-0.99548401	-0.999907847	-0.998432153	42.59163393
DOWN	CID132252 CGP52432 AE-37-KS50 BAID17 0.01UM	NIBR_DRUGseq_2025_up			Art	NIBR_DRUGseq_2025_up.CID132252 CGP52432 AE-37-KS50 BAID17 0.01UM		0.014315617	0.245569641	0.245569641	8.901271919	0.014315617	0.074780429	0.014315617	0.074780429	3.857558433	4.13E-05	2.43E-06	2.34E-06	0.832637084	3.85E-06	2.16E-06	1.68E-06	6.28E-06	0.398210113	367808	0.014315617	1.39E-06	195381	0.245569641	0.000293494	153363	0.245569641	0.000312111	171458	8.901271919	0.479929956	23779	0.014315617	1.13E-06	192559	0.074780429	3.20E-05	179148	0.014315617	1.11E-06	178416	0.074780429	2.78E-05	185303	3.857558433	0.086953844	50904	-0.99026587	-0.920152176	-0.920152176	0.75398418	-0.99026587	-0.966840946	-0.99026587	-0.966840946	-0.42986943
DOWN	CID24849601 BA-77-NI61 BAID49 0.01UM	NIBR_DRUGseq_2025_up			Art	NIBR_DRUGseq_2025_up.CID24849601 BA-77-NI61 BAID49 0.01UM		0.014315617	2.311956393	6.014391765	2.311956393	0.074780429	0.610542072	0.245569641	1.265294722	2.311956393	4.13E-05	2.43E-06	0.208407355	0.331250277	3.85E-06	2.16E-06	1.68E-06	6.28E-06	0.27857498	367828	0.014315617	1.39E-06	195380	2.311956393	0.026014146	56249	6.014391765	0.187215904	33509	2.311956393	0.032376731	91683	0.074780429	3.08E-05	180648	0.610542072	0.002132619	131160	0.245569641	0.000327793	129114	1.265294722	0.007947427	102062	2.311956393	0.031233671	76093	-0.987365378	-0.480475424	0.924836756	-0.480475424	-0.956960497	-0.798554557	-0.896359809	-0.660197829	-0.480475424
DOWN	CID1103147 CF-83-HM41 BAID17 0.01UM	NIBR_DRUGseq_2025_up			Art	NIBR_DRUGseq_2025_up.CID1103147 CF-83-HM41 BAID17 0.01UM		0.02282216	0.386587183	0.046376429	5.09889987	0.010209349	0.001443456	0.000113008	0.02282216	6.186455023	4.13E-05	2.43E-06	2.34E-06	0.709404959	3.85E-06	2.16E-06	1.68E-06	6.28E-06	0.743255909	311572	0.02282216	3.54E-06	193804	0.386587183	0.000727353	136973	0.046376429	1.11E-05	192154	5.09889987	0.157480465	49082	0.010209349	5.74E-07	193995	0.001443456	1.19E-08	197089	0.000113008	6.94E-11	193302	0.02282216	2.59E-06	194158	6.186455023	0.223638967	30270	-0.990303361	-0.890889	-0.982059911	-0.136471414	-0.995196177	-0.999139569	-0.999908986	-0.990303361	0.158039254
DOWN	CID10220590 6-AMINO-4-[(3-METHYLPHENYL)AMINO]QUINAZOLINE IB-23-AO00 BAID4 10UM	NIBR_DRUGseq_2025_up			Art	NIBR_DRUGseq_2025_up.CID10220590 6-AMINO-4-[(3-METHYLPHENYL)AMINO]QUINAZOLINE IB-23-AO00 BAID4 10UM		0.022584267	0.227458953	1.024915483	3.672541138	0.044627768	0.140310043	0.010481484	0.010481484	1.024915483	4.13E-05	2.43E-06	2.34E-06	0.551497399	3.85E-06	2.16E-06	1.68E-06	6.28E-06	0.16729458	311753	0.022584267	3.46E-06	193831	0.227458953	0.0002518	154478	1.024915483	0.005436701	122871	3.672541138	0.081697179	66877	0.044627768	1.10E-05	185433	0.140310043	0.000112631	169697	0.010481484	5.97E-07	181122	0.010481484	5.45E-07	197125	1.024915483	0.006138183	113080	-0.986046278	-0.897265377	-0.639242652	1.771946309	-0.974708964	-0.931964326	-0.992890463	-0.992890463	-0.639242652
DOWN	PA-75-VL17 BAID48 10UM	NIBR_DRUGseq_2025_up			Art	NIBR_DRUGseq_2025_up.PA-75-VL17 BAID48 10UM		0.019985118	1.330570843	4.542458435	4.542458435	0.353103812	0.104176268	0.353103812	1.891334789	11.05339084	4.13E-05	2.43E-06	0.193410974	0.613662534	3.85E-06	2.16E-06	1.68E-06	6.28E-06	1.095457462	319127	0.019985118	2.71E-06	194415	1.330570843	0.008616409	83365	4.542458435	0.106792619	47708	4.542458435	0.124984353	54796	0.353103812	0.000686752	146070	0.104176268	6.21E-05	173885	0.353103812	0.000677729	115659	1.891334789	0.017757423	83025	11.05339084	0.713928651	13116	-0.993401419	-0.794631991	-0.476252384	-0.476252384	-0.928571782	-0.973745923	-0.928571782	-0.730239064	0.909316568
DOWN	CID44368222 GD-08-JL45 BAID13 0.01UM	NIBR_DRUGseq_2025_up			Art	NIBR_DRUGseq_2025_up.CID44368222 GD-08-JL45 BAID13 0.01UM		0.018170657	0.124459493	0.124459493	0.124459493	0.124459493	0.018170657	0.000109927	0.018170657	5.275289044	4.13E-05	2.43E-06	2.34E-06	0.03553669	3.85E-06	2.16E-06	1.68E-06	6.28E-06	0.594171129	330250	0.018170657	2.24E-06	194644	0.124459493	7.54E-05	169338	0.124459493	8.02E-05	182093	0.124459493	9.38E-05	183384	0.124459493	8.53E-05	172236	0.018170657	1.89E-06	190423	0.000109927	6.57E-11	193335	0.018170657	1.64E-06	195072	5.275289044	0.162613381	37227	-0.988293331	-0.944074761	-0.944074761	-0.944074761	-0.944074761	-0.988293331	-0.999816671	-0.988293331	16.88101426
DOWN	GE-53-SM76 BAID35 1UM	NIBR_DRUGseq_2025_up			Art	NIBR_DRUGseq_2025_up.GE-53-SM76 BAID35 1UM		0.022938761	0.859920753	5.331066711	7.418437285	0.011336503	0.859920753	0.304503577	0.200816857	1.149305363	4.13E-05	2.43E-06	0.286872814	0.974209426	3.85E-06	2.16E-06	1.68E-06	6.28E-06	0.184828337	311551	0.022938761	3.57E-06	193796	0.859920753	0.003598878	103714	5.331066711	0.14709149	40579	7.418437285	0.333348558	30198	0.011336503	7.08E-07	193508	0.859920753	0.00423057	119407	0.304503577	0.000504006	122191	0.200816857	0.00020019	168354	1.149305363	0.007718531	108906	-0.992138443	-0.820916287	-0.22398023	0.288626963	-0.995792196	-0.820916287	-0.925274987	-0.947680175	-0.77240239
DOWN	CID72281 HESPERETIN CA-17-XB39 BAID17 0.01UM	NIBR_DRUGseq_2025_up			Art	NIBR_DRUGseq_2025_up.CID72281 HESPERETIN CA-17-XB39 BAID17 0.01UM		0.02221534	0.209182959	0.209182959	1.622610761	0.02221534	0.000651616	5.49E-05	0.077073643	6.910213366	4.13E-05	2.43E-06	2.34E-06	0.290430686	3.85E-06	2.16E-06	1.68E-06	6.28E-06	0.830330776	312872	0.02221534	3.35E-06	193918	0.209182959	0.000212962	156699	0.209182959	0.000226471	173754	1.622610761	0.01594786	108881	0.02221534	2.72E-06	190757	0.000651616	2.43E-09	197677	5.49E-05	1.64E-11	193802	0.077073643	2.95E-05	185143	6.910213366	0.279027285	26451	-0.991752017	-0.942023808	-0.942023808	-0.679700663	-0.991752017	-0.999642194	-0.999960791	-0.975495492	2.122079515
DOWN	CID132010322 DA-27-BW40 BAID26 0.1UM	NIBR_DRUGseq_2025_up			Art	NIBR_DRUGseq_2025_up.CID132010322 DA-27-BW40 BAID26 0.1UM		0.022339106	0.57114308	0.071711654	2.714461289	0.406132708	0.011305337	0.000101989	0.11814056	5.684660245	4.13E-05	2.43E-06	2.34E-06	0.441773405	3.85E-06	2.16E-06	1.68E-06	6.28E-06	0.722720142	311992	0.022339106	3.39E-06	193906	0.57114308	0.001587597	121911	0.071711654	2.66E-05	189321	2.714461289	0.044631453	83883	0.406132708	0.000908513	142193	0.011305337	7.31E-07	192457	0.000101989	5.65E-11	193388	0.11814056	6.93E-05	178895	5.684660245	0.188830779	33888	-0.990782776	-0.845340886	-0.974172421	-0.441591909	-0.884148631	-0.994975334	-0.999927599	-0.960031985	0.790804996
DOWN	CID4485 NIFEDIPINE AB-78-RM53 BAID42 0.1UM	NIBR_DRUGseq_2025_up			Art	NIBR_DRUGseq_2025_up.CID4485 NIFEDIPINE AB-78-RM53 BAID42 0.1UM		0.012809161	0.224966564	0.067792666	5.650265803	0.067792666	0.012809161	0.000940936	0.012809161	0.563859941	4.13E-05	2.43E-06	2.34E-06	0.607426434	3.85E-06	2.16E-06	1.68E-06	6.28E-06	0.097236172	369210	0.012809161	1.11E-06	195739	0.224966564	0.000246312	154798	0.067792666	2.38E-05	189754	5.650265803	0.193379966	43126	0.067792666	2.53E-05	181833	0.012809161	9.39E-07	191898	0.000940936	4.81E-09	190371	0.012809161	8.14E-07	196174	0.563859941	0.001857831	138822	-0.988010109	-0.899210383	-0.958599936	4.060903938	-0.958599936	-0.988010109	-0.998200794	-0.988010109	-0.80240684
DOWN	CID51031028 USP7/USP47INHIBITOR GE-26-BO33 BAID16 10UM	NIBR_DRUGseq_2025_up			Art	NIBR_DRUGseq_2025_up.CID51031028 USP7/USP47INHIBITOR GE-26-BO33 BAID16 10UM		0.021748109	0.041067306	0.293375475	4.357000912	0.121444595	0.192967741	0.010705238	0.041067306	1.11620347	4.13E-05	2.43E-06	2.34E-06	0.650839947	3.85E-06	2.16E-06	1.68E-06	6.28E-06	0.181267362	314036	0.021748109	3.21E-06	193981	0.041067306	8.21E-06	185510	0.293375475	0.000445458	167314	4.357000912	0.114987074	57185	0.121444595	8.12E-05	173257	0.192967741	0.000213035	162627	0.010705238	6.23E-07	180987	0.041067306	8.37E-06	190278	1.11620347	0.00728032	109652	-0.988713558	-0.980220503	-0.890968484	1.986904563	-0.948973165	-0.923863362	-0.993983297	-0.980220503	-0.665205239
DOWN	CID443389 SB221284 AC-57-ZF49 BAID25 0.01UM	NIBR_DRUGseq_2025_up			Art	NIBR_DRUGseq_2025_up.CID443389 SB221284 AC-57-ZF49 BAID25 0.01UM		0.021026254	0.004372232	0.000605881	0.073510791	0.000187633	0.000605881	1.02E-06	0.040716775	3.194135592	4.13E-05	2.43E-06	2.34E-06	0.022506913	3.85E-06	2.16E-06	1.68E-06	6.28E-06	0.436397265	315665	0.021026254	3.00E-06	194062	0.004372232	9.30E-08	197166	0.000605881	1.90E-09	201119	0.073510791	3.27E-05	189419	0.000187633	1.94E-10	197839	0.000605881	2.10E-09	197748	1.02E-06	5.70E-15	195518	0.040716775	8.23E-06	190290	3.194135592	0.059617046	60355	-0.98574153	-0.996454353	-0.99939241	-0.957309329	-0.999787084	-0.99939241	-0.999997622	-0.974513189	22.42432157
DOWN	CID146680904 VB-89-RG34 BAID25 0.01UM	NIBR_DRUGseq_2025_up			Art	NIBR_DRUGseq_2025_up.CID146680904 VB-89-RG34 BAID25 0.01UM		0.015458991	3.501544276	1.57360263	4.909001905	3.501544276	0.288528035	0.13182279	0.288528035	1.57360263	4.13E-05	2.43E-06	2.34E-06	0.606539532	3.85E-06	2.16E-06	1.68E-06	6.28E-06	0.220756851	365210	0.015458991	1.62E-06	195127	3.501544276	0.059671855	38449	1.57360263	0.01281591	102651	4.909001905	0.145968829	51367	3.501544276	0.067532737	45378	0.288528035	0.000476275	154864	0.13182279	9.45E-05	144926	0.288528035	0.000413256	160596	1.57360263	0.014469513	94335	-0.988352471	-0.215466598	-0.564164569	0.274642989	-0.215466598	-0.880816069	-0.935577347	-0.880816069	-0.564164569
DOWN	IA-28-VB61 BAID36 10UM	NIBR_DRUGseq_2025_up			Art	NIBR_DRUGseq_2025_up.IA-28-VB61 BAID36 10UM		0.017325043	0.017325043	0.017325043	2.147325147	0.017325043	0.00129402	2.25E-05	0.005382145	5.259994203	4.13E-05	2.43E-06	2.34E-06	0.346442364	3.85E-06	2.16E-06	1.68E-06	6.28E-06	0.6117935	334934	0.017325043	2.04E-06	194929	0.017325043	1.46E-06	192877	0.017325043	1.55E-06	197209	2.147325147	0.027929898	94939	0.017325043	1.65E-06	191968	0.00129402	9.58E-09	197209	2.25E-05	2.76E-12	194286	0.005382145	1.44E-07	198394	5.259994203	0.161671806	37327	-0.989487514	-0.989487514	-0.989487514	-0.487258466	-0.989487514	-0.998798014	-0.999957288	-0.996040814	0.950300362
DOWN	CID238782 5,7-DIHYDROXYFLAVANONE MD-03-NA01 BAID14 0.1UM	NIBR_DRUGseq_2025_up			Art	NIBR_DRUGseq_2025_up.CID238782 5,7-DIHYDROXYFLAVANONE MD-03-NA01 BAID14 0.1UM		0.020615366	0.282615017	0.039075445	0.587397707	0.020615366	0.069393645	0.000232493	0.185397056	4.260134508	4.13E-05	2.43E-06	2.34E-06	0.118031621	3.85E-06	2.16E-06	1.68E-06	6.28E-06	0.573038421	318333	0.020615366	2.89E-06	194276	0.282615017	0.000388723	149051	0.039075445	7.90E-06	193258	0.587397707	0.002089961	149698	0.020615366	2.34E-06	191096	0.069393645	2.75E-05	180296	0.000232493	2.94E-10	192597	0.185397056	0.000170627	170141	4.260134508	0.106049929	46294	-0.989062698	-0.892609909	-0.980759437	-0.80037077	-0.989062698	-0.968146921	-0.999802731	-0.925210455	4.00928646
DOWN	CID25141650 AA-84-BX70 BAID10 0.1UM	NIBR_DRUGseq_2025_up			Art	NIBR_DRUGseq_2025_up.CID25141650 AA-84-BX70 BAID10 0.1UM		0.011464405	0.206145452	1.093013275	7.893906849	2.016065206	1.093013275	0.206145452	0.061471854	3.388090057	4.13E-05	2.43E-06	2.34E-06	0.774191327	3.85E-06	2.16E-06	1.68E-06	6.28E-06	0.367010818	370353	0.011464405	8.93E-07	196061	0.206145452	0.000206823	157004	1.093013275	0.006183156	119425	7.893906849	0.377448511	27901	2.016065206	0.022387431	70674	1.093013275	0.006834912	109176	0.206145452	0.000230993	132976	0.061471854	1.88E-05	187179	3.388090057	0.067077003	57082	-0.991282787	-0.92490892	-0.746148541	0.775243022	-0.607797703	-0.746148541	-0.92490892	-0.969491929	-0.436696842
DOWN	GB-33-FW25 BAID31 1UM	NIBR_DRUGseq_2025_up			Art	NIBR_DRUGseq_2025_up.GB-33-FW25 BAID31 1UM		0.011464405	0.061471854	0.520917802	1.093013275	0.061471854	0.000829462	0.011464405	0.061471854	5.311473014	4.13E-05	2.43E-06	2.34E-06	0.190895276	3.85E-06	2.16E-06	1.68E-06	6.28E-06	0.520364666	370364	0.011464405	8.93E-07	196060	0.061471854	1.84E-05	181384	0.520917802	0.001404422	150743	1.093013275	0.007236434	125874	0.061471854	2.08E-05	182608	0.000829462	3.94E-09	197530	0.011464405	7.14E-07	180115	0.061471854	1.88E-05	187178	5.311473014	0.164851809	36952	-0.988624005	-0.960186857	-0.806222364	-0.668722918	-0.960186857	-0.99831934	-0.988624005	-0.960186857	2.018621136
DOWN	CID14151647 DF-70-CD57 BAID17 0.01UM	NIBR_DRUGseq_2025_up			Art	NIBR_DRUGseq_2025_up.CID14151647 DF-70-CD57 BAID17 0.01UM		0.019039048	0.122514151	0.200537085	2.725396094	0.019039048	0.019039048	2.97E-05	0.122514151	4.188385285	4.13E-05	2.43E-06	2.34E-06	0.43362906	3.85E-06	2.16E-06	1.68E-06	6.28E-06	0.553737971	328472	0.019039048	2.46E-06	194546	0.122514151	7.31E-05	170255	0.200537085	0.000208137	174504	2.725396094	0.04499176	83695	0.019039048	2.00E-06	191451	0.019039048	2.07E-06	190286	2.97E-05	4.78E-12	194172	0.122514151	7.45E-05	178396	4.188385285	0.102507823	47663	-0.989215536	-0.945520381	-0.916928333	-0.285565478	-0.989215536	-0.989215536	-0.99996514	-0.945520381	0.399708398
DOWN	CID73167576 WF-24-LG17 BAID49 0.01UM	NIBR_DRUGseq_2025_up			Art	NIBR_DRUGseq_2025_up.CID73167576 WF-24-LG17 BAID49 0.01UM		0.013052364	0.051833451	4.774672973	2.094535305	0.351480612	0.705942428	0.001994479	0.351480612	4.774672973	4.13E-05	2.43E-06	0.174488955	0.320267423	3.85E-06	2.16E-06	1.68E-06	6.28E-06	0.509529083	368991	0.013052364	1.16E-06	195680	0.051833451	1.31E-05	183373	4.774672973	0.117990373	45234	2.094535305	0.02657352	95733	0.351480612	0.000680453	146264	0.705942428	0.002851154	126390	0.001994479	2.16E-08	188561	0.351480612	0.000613262	153743	4.774672973	0.133214353	41317	-0.988493431	-0.966283156	0	-0.444071318	-0.852581364	-0.750510163	-0.997319891	-0.852581364	0
DOWN	CID6758 ROTENONE AD-30-VB23 BAID16 10UM	NIBR_DRUGseq_2025_up			Art	NIBR_DRUGseq_2025_up.CID6758 ROTENONE AD-30-VB23 BAID16 10UM		0.022293268	0.608739636	2.079663323	8.382917416	2.400598937	0.389724911	0.178958599	1.528693312	1.088649131	4.13E-05	2.43E-06	0.040894474	1.21504812	3.85E-06	2.16E-06	1.68E-06	6.28E-06	0.18229234	311995	0.022293268	3.38E-06	193911	0.608739636	0.001803489	118602	2.079663323	0.022384396	88039	8.382917416	0.425661232	25189	2.400598937	0.031742003	62174	0.389724911	0.000868957	145912	0.178958599	0.000174083	138618	1.528693312	0.011600691	92616	1.088649131	0.006925316	110822	-0.994674833	-0.892102169	-0.685695695	1.815643699	-0.644841426	-0.927430729	-0.963984954	-0.758658685	-0.820201558
DOWN	CID44135961 PE-68-QD35 BAID31 1UM	NIBR_DRUGseq_2025_up			Art	NIBR_DRUGseq_2025_up.CID44135961 PE-68-QD35 BAID31 1UM		0.014285894	1.706621741	3.465604977	4.699085871	0.405391501	0.041979158	0.405391501	1.706621741	12.69126624	4.13E-05	2.43E-06	0.114635562	0.606539532	3.85E-06	2.16E-06	1.68E-06	6.28E-06	1.135782065	368003	0.014285894	1.39E-06	195430	1.706621741	0.014175058	70846	3.465604977	0.062160919	61624	4.699085871	0.133752062	53218	0.405391501	0.0009052	142235	0.041979158	1.01E-05	184527	0.405391501	0.000893306	111415	1.706621741	0.014458315	86868	12.69126624	0.941182121	10766	-0.994915162	-0.767067246	-0.604543147	-0.505845227	-0.923493555	-0.98769069	-0.923493555	-0.767067246	1.023657476
DOWN	CID9869236 CC-58-RP30 BAID14 0.1UM	NIBR_DRUGseq_2025_up			Art	NIBR_DRUGseq_2025_up.CID9869236 CC-58-RP30 BAID14 0.1UM		0.014911979	0.039956663	0.039956663	0.913056852	0.014911979	0.000180677	1.83E-05	0.339880103	4.907739324	4.13E-05	2.43E-06	2.34E-06	0.175789057	3.85E-06	2.16E-06	1.68E-06	6.28E-06	0.580738844	367521	0.014911979	1.51E-06	195310	0.039956663	7.77E-06	185665	0.039956663	8.26E-06	193076	0.913056852	0.005049744	134840	0.014911979	1.22E-06	192446	0.000180677	1.87E-10	198413	1.83E-05	1.82E-12	194406	0.339880103	0.000573449	155653	4.907739324	0.140742977	40632	-0.990324304	-0.978001591	-0.978001591	-0.721640336	-0.990324304	-0.999758432	-0.999962935	-0.873004927	2.592474525
DOWN	CID11503417 NG5DD6UA5D DE-34-DT75 BAID2 0.1UM	NIBR_DRUGseq_2025_up			Art	NIBR_DRUGseq_2025_up.CID11503417 NG5DD6UA5D DE-34-DT75 BAID2 0.1UM		0.0159383	5.497359385	0.666446621	1.939267031	0.261768874	1.939267031	0.149242049	0.005889953	10.0806714	4.13E-05	0.056099273	2.34E-06	0.329266894	3.85E-06	2.16E-06	1.68E-06	6.28E-06	1.054345476	351674	0.0159383	1.73E-06	195072	5.497359385	0.147081671	23825	0.666446621	0.002298741	141057	1.939267031	0.02277975	101875	0.261768874	0.000377425	156097	1.939267031	0.021515789	87268	0.149242049	0.000121069	142422	0.005889953	1.72E-07	198236	10.0806714	0.593803393	15272	-0.994542379	-0.359278448	-0.87603156	-0.71060117	-0.942211004	-0.71060117	-0.963752105	-0.997676004	0.560740383
DOWN	CID2782903 3-AMINO-5-(4-FLUOROPHENYL)THIOPHENE-2-CARBOXAMIDE IC-79-JZ26 BAID49 0.01UM	NIBR_DRUGseq_2025_up			Art	NIBR_DRUGseq_2025_up.CID2782903 3-AMINO-5-(4-FLUOROPHENYL)THIOPHENE-2-CARBOXAMIDE IC-79-JZ26 BAID49 0.01UM		0.011852121	0.13909825	0.001789922	0.662129949	0.13909825	0.047561479	0.047561479	0.011852121	6.43067398	4.13E-05	2.43E-06	2.34E-06	0.128571821	3.85E-06	2.16E-06	1.68E-06	6.28E-06	0.641377363	369846	0.011852121	9.54E-07	195880	0.13909825	9.42E-05	167528	0.001789922	1.66E-08	200706	0.662129949	0.002655585	145664	0.13909825	0.000106571	170694	0.047561479	1.29E-05	183359	0.047561479	1.23E-05	164989	0.011852121	6.97E-07	196503	6.43067398	0.241644405	29182	-0.991399881	-0.941369323	-0.998020726	-0.807192598	-0.941369323	-0.974528772	-0.974528772	-0.991399881	4.186522865
DOWN	CID9863250 FF-59-KC06 BAID42 0.1UM	NIBR_DRUGseq_2025_up			Art	NIBR_DRUGseq_2025_up.CID9863250 FF-59-KC06 BAID42 0.1UM		0.011852121	0.662129949	0.13909825	0.13909825	0.13909825	0.001789922	0.000102679	0.13909825	6.43067398	4.13E-05	2.43E-06	2.34E-06	0.038204062	3.85E-06	2.16E-06	1.68E-06	6.28E-06	0.641377363	369842	0.011852121	9.54E-07	195879	0.662129949	0.002133717	115386	0.13909825	0.000100139	180933	0.13909825	0.000117197	182363	0.13909825	0.000106571	170693	0.001789922	1.83E-08	196836	0.000102679	5.73E-11	193376	0.13909825	9.60E-05	176175	6.43067398	0.241644405	29181	-0.991399881	-0.807192598	-0.941369323	-0.941369323	-0.941369323	-0.998020726	-0.999769349	-0.941369323	4.186522865
DOWN	CID10293378 KA-37-GD83 BAID52 10UM	NIBR_DRUGseq_2025_up			Art	NIBR_DRUGseq_2025_up.CID10293378 KA-37-GD83 BAID52 10UM		0.011852121	0.13909825	1.194927733	4.540228225	0.011852121	0.011852121	0.000102679	0.011852121	1.98104465	4.13E-05	2.43E-06	2.34E-06	0.551860791	3.85E-06	2.16E-06	1.68E-06	6.28E-06	0.258048153	369841	0.011852121	9.54E-07	195878	0.13909825	9.42E-05	167527	1.194927733	0.007389969	115686	4.540228225	0.124861656	54833	0.011852121	7.74E-07	193233	0.011852121	8.04E-07	192184	0.000102679	5.73E-11	193375	0.011852121	6.97E-07	196502	1.98104465	0.022932547	85086	-0.989036094	-0.925254384	-0.618433517	0.809552554	-0.989036094	-0.989036094	-0.999705954	-0.989036094	-0.4473772
DOWN	CID216237 TOLVAPTAN DD-95-TY80 BAID13 0.01UM	NIBR_DRUGseq_2025_up			Art	NIBR_DRUGseq_2025_up.CID216237 TOLVAPTAN DD-95-TY80 BAID13 0.01UM		0.012987238	0.043398172	0.043398172	0.494054431	0.043398172	0.000356161	1.74E-05	0.012987238	6.133098942	4.13E-05	2.43E-06	2.34E-06	0.103658629	3.85E-06	2.16E-06	1.68E-06	6.28E-06	0.646321244	369049	0.012987238	1.15E-06	195703	0.043398172	9.17E-06	185061	0.043398172	9.75E-06	192718	0.494054431	0.001478507	155169	0.043398172	1.04E-05	186008	0.000356161	7.26E-10	198180	1.74E-05	1.65E-12	194430	0.012987238	8.37E-07	196127	6.133098942	0.219797982	30508	-0.991466908	-0.977489937	-0.977489937	-0.846255183	-0.977489937	-0.999519596	-0.99995242	-0.991466908	5.504284288
DOWN	CID16043304 CB-49-OG36 BAID11 1UM	NIBR_DRUGseq_2025_up			Art	NIBR_DRUGseq_2025_up.CID16043304 CB-49-OG36 BAID11 1UM		0.012987238	0.043398172	1.42152174	4.500106507	0.870888044	0.494054431	0.00278058	0.11446438	2.184037043	4.13E-05	2.43E-06	2.34E-06	0.571213326	3.85E-06	2.16E-06	1.68E-06	6.28E-06	0.286945969	369026	0.012987238	1.15E-06	195702	0.043398172	9.17E-06	185060	1.42152174	0.010458426	108088	4.500106507	0.122664617	55571	0.870888044	0.004177532	111894	0.494054431	0.00139647	139193	0.00278058	4.20E-08	187616	0.11446438	6.50E-05	179399	2.184037043	0.027873003	77892	-0.989361335	-0.971935494	-0.571030153	0.693137805	-0.703827761	-0.808318064	-0.996922846	-0.939140382	-0.40938062
DOWN	CID23642173 CC-17-HI11 BAID22 0.1UM	NIBR_DRUGseq_2025_up			Art	NIBR_DRUGseq_2025_up.CID23642173 CC-17-HI11 BAID22 0.1UM		0.010263472	1.016465397	0.18894266	4.995895379	0.481388863	0.010263472	0	0.18894266	0.055751773	4.13E-05	2.43E-06	2.34E-06	0.560531872	3.85E-06	2.16E-06	0	6.28E-06	0.013733792	373192	0.010263472	7.16E-07	196502	1.016465397	0.005028466	94752	0.18894266	0.000184765	175431	4.995895379	0.151182106	50434	0.481388863	0.001276401	135874	0.010263472	6.03E-07	193081				0.18894266	0.000177216	169762	0.055751773	1.82E-05	188270	-0.989208332	-0.672970933	-0.904746222	2.057832169	-0.810000262	-0.989208332	-1	-0.904746222	-0.961722271
DOWN	CID46848915 UD-70-IO77 BAID12 10UM	NIBR_DRUGseq_2025_up			Art	NIBR_DRUGseq_2025_up.CID46848915 UD-70-IO77 BAID12 10UM		0.010263472	0.055751773	3.177760049	1.883937425	1.016465397	0.481388863	0.055751773	3.177760049	7.441106127	4.13E-05	2.43E-06	0.06369931	0.284085006	3.85E-06	2.16E-06	1.68E-06	6.28E-06	0.668337586	373191	0.010263472	7.16E-07	196501	0.055751773	1.51E-05	182555	3.177760049	0.052263864	66463	1.883937425	0.021498426	103144	1.016465397	0.005690891	103830	0.481388863	0.001325788	139700	0.055751773	1.69E-05	163003	3.177760049	0.050128572	54004	7.441106127	0.323548027	23642	-0.991753238	-0.970748979	-0.440137177	-0.61183092	-0.750091392	-0.85480627	-0.970748979	-0.440137177	0.78615182
DOWN	CID24995756 CE-03-YQ91 BAID16 10UM	NIBR_DRUGseq_2025_up			Art	NIBR_DRUGseq_2025_up.CID24995756 CE-03-YQ91 BAID16 10UM		0.019085374	2.252608593	0.248583693	5.7359423	0.121047127	0.342140843	0.460026403	0.248583693	0.08065663	4.13E-05	2.43E-06	2.34E-06	0.85486725	3.85E-06	2.16E-06	1.68E-06	6.28E-06	0.014058966	328463	0.019085374	2.47E-06	194539	2.252608593	0.024695724	57001	0.248583693	0.000319819	170828	5.7359423	0.199288973	42656	0.121047127	8.07E-05	173279	0.342140843	0.000669718	150350	0.460026403	0.001150314	105142	0.248583693	0.000306753	164035	0.08065663	3.80E-05	184980	-0.992905243	-0.531828936	-0.92913562	1.135971394	-0.962534504	-0.906212793	-0.878600766	-0.92913562	-0.973931818
DOWN	CID4286 N-(1-ADAMANTYL)-N'-(4-GUANIDINOBENZYL)UREA WE-41-YO44 BAID11 1UM	NIBR_DRUGseq_2025_up			Art	NIBR_DRUGseq_2025_up.CID4286 N-(1-ADAMANTYL)-N'-(4-GUANIDINOBENZYL)UREA WE-41-YO44 BAID11 1UM		0.012159868	0.631067162	11.86477613	11.86477613	3.198727916	0.003170782	0.089551251	0.363042785	7.470203189	4.13E-05	2.43E-06	0.572677584	1.190275708	3.85E-06	2.16E-06	1.68E-06	6.28E-06	0.775532705	369473	0.012159868	1.00E-06	195827	0.631067162	0.001938213	117165	11.86477613	0.728581951	12668	11.86477613	0.852693236	14839	3.198727916	0.056357239	49487	0.003170782	5.75E-08	195865	0.089551251	4.36E-05	153292	0.363042785	0.000654273	152829	7.470203189	0.326083323	23494	-0.995388007	-0.887005728	0	0	-0.610158367	-0.998479894	-0.976281935	-0.926921255	-0.277915333
DOWN	CID127029348 PF-06649298 JF-96-HH81 BAID42 0.1UM	NIBR_DRUGseq_2025_up			Art	NIBR_DRUGseq_2025_up.CID127029348 PF-06649298 JF-96-HH81 BAID42 0.1UM		0.010906039	2.920481375	0.439185689	5.644589413	0.037091021	0.099347005	1.38E-05	0.439185689	2.920481375	4.13E-05	2.43E-06	2.34E-06	0.67753086	3.85E-06	2.16E-06	1.68E-06	6.28E-06	0.357369768	372201	0.010906039	8.08E-07	196387	2.920481375	0.041510616	46503	0.439185689	0.000998288	154768	5.644589413	0.192991613	43210	0.037091021	7.58E-06	187214	0.099347005	5.65E-05	175233	1.38E-05	1.04E-12	194506	0.439185689	0.000957502	146154	2.920481375	0.049839381	65419	-0.992241942	-0.378674798	-0.851836339	0.609463123	-0.979164313	-0.954100528	-0.999959157	-0.851836339	-0.378674798
DOWN	CID370853 N-DESMETHYLTRIFLUOPERAZINE HE-34-NJ16 BAID27 1UM	NIBR_DRUGseq_2025_up			Art	NIBR_DRUGseq_2025_up.CID370853 N-DESMETHYLTRIFLUOPERAZINE HE-34-NJ16 BAID27 1UM		0.013008214	0.004721022	0.878520299	5.038904507	0.031122939	0.127573189	0.000359644	0.004721022	5.038904507	4.13E-05	2.43E-06	2.34E-06	0.679858774	3.85E-06	2.16E-06	1.68E-06	6.28E-06	0.615513813	369002	0.013008214	1.15E-06	195699	0.004721022	1.08E-07	197018	0.878520299	0.003994504	130867	5.038904507	0.153796332	49537	0.031122939	5.34E-06	188976	0.127573189	9.31E-05	170875	0.000359644	7.03E-10	192087	0.004721022	1.11E-07	198575	5.038904507	0.148366556	38945	-0.992434447	-0.996836656	-0.742845881	0	-0.98404007	-0.947344475	-0.999657209	-0.996836656	0
DOWN	CID16718567 YA-21-RR66 BAID10 0.1UM	NIBR_DRUGseq_2025_up			Art	NIBR_DRUGseq_2025_up.CID16718567 YA-21-RR66 BAID10 0.1UM		0.008231629	0.158818083	2.79942273	2.79942273	0.045883143	0.879953326	0.008231629	0.045883143	6.623651438	4.13E-05	2.43E-06	0.040894474	0.377346528	3.85E-06	2.16E-06	1.68E-06	6.28E-06	0.625782007	375240	0.008231629	4.60E-07	196916	0.158818083	0.000122758	164772	2.79942273	0.040559844	73485	2.79942273	0.047469066	81931	0.045883143	1.16E-05	185195	0.879953326	0.004429976	118588	0.008231629	3.68E-07	182787	0.045883143	1.05E-05	189318	6.623651438	0.25636498	27912	-0.992623592	-0.931654107	-0.447069157	-0.447069157	-0.973131324	-0.757914759	-0.992623592	-0.973131324	0.808544436
DOWN	CID4034 MECLIZINE BD-50-HU68 BAID28 10UM	NIBR_DRUGseq_2025_up			Art	NIBR_DRUGseq_2025_up.CID4034 MECLIZINE BD-50-HU68 BAID28 10UM		0.011215995	0.599646665	2.183840565	3.07333713	0.083806298	0.343504995	0.00290045	0.599646665	5.558408901	4.13E-05	2.43E-06	0.02135413	0.441773405	3.85E-06	2.16E-06	1.68E-06	6.28E-06	0.625782007	371172	0.011215995	8.55E-07	196153	0.599646665	0.001750012	119258	2.183840565	0.024683183	85449	3.07333713	0.057212922	76741	0.083806298	3.87E-05	178937	0.343504995	0.000675069	149344	0.00290045	4.57E-08	187243	0.599646665	0.001784983	135129	5.558408901	0.180536385	34923	-0.992652331	-0.814439723	-0.498332507	-0.352325374	-0.961652627	-0.880512781	-0.997598533	-0.814439723	0.543985143
DOWN	BD-60-DR81 BAID13 0.01UM	NIBR_DRUGseq_2025_up			Art	NIBR_DRUGseq_2025_up.BD-60-DR81 BAID13 0.01UM		0.01336402	0.167723858	0.01336402	0.167723858	0.054950615	0.002193677	0.00021522	0.00572627	8.495581744	4.13E-05	2.43E-06	2.34E-06	0.039488793	3.85E-06	2.16E-06	1.68E-06	6.28E-06	0.968874325	368723	0.01336402	1.21E-06	195630	0.167723858	0.000136912	163588	0.01336402	9.24E-07	197801	0.167723858	0.000170398	179071	0.054950615	1.66E-05	183771	0.002193677	2.75E-08	196655	0.00021522	2.52E-10	192661	0.00572627	1.63E-07	198311	8.495581744	0.42174506	19402	-0.995314661	-0.957986618	-0.995314661	-0.957986618	-0.983908352	-0.999047881	-0.999878367	-0.997777416	22.80194019
DOWN	CID68207534 ZE-46-XH09 BAID52 10UM	NIBR_DRUGseq_2025_up			Art	NIBR_DRUGseq_2025_up.CID68207534 ZE-46-XH09 BAID52 10UM		0.005830607	0.063082414	0.005830607	6.029216742	0.063082414	0.005830607	0.005830607	0.27738392	0.063082414	4.13E-05	2.43E-06	2.34E-06	0.588804513	3.85E-06	2.16E-06	1.68E-06	6.28E-06	0.016945623	377780	0.005830607	2.31E-07	197419	0.063082414	1.94E-05	181089	0.005830607	1.76E-07	199541	6.029216742	0.220188947	39292	0.063082414	2.19E-05	182337	0.005830607	1.94E-07	194661	0.005830607	1.85E-07	184355	0.27738392	0.000381949	161504	0.063082414	2.33E-05	187269	-0.991802687	-0.956946803	-0.991802687	7.16806989	-0.956946803	-0.991802687	-0.991802687	-0.877572056	-0.956946803
DOWN	CB-29-KG96 BAID10 0.1UM	NIBR_DRUGseq_2025_up			Art	NIBR_DRUGseq_2025_up.CB-29-KG96 BAID10 0.1UM		0.011323764	0.963694943	0.400789052	0.400789052	0.236759541	5.727897899	0.02900381	0.12971834	3.493286411	4.13E-05	2.43E-06	2.34E-06	0.086177907	3.85E-06	2.16E-06	1.68E-06	6.28E-06	0.438318879	370522	0.011323764	8.71E-07	196109	0.963694943	0.004519907	98811	0.400789052	0.000831364	158698	0.400789052	0.000972983	161078	0.236759541	0.000308752	158311	5.727897899	0.187703596	39194	0.02900381	4.57E-06	172130	0.12971834	8.35E-05	177047	3.493286411	0.071306997	55809	-0.993631772	-0.745564715	-0.874259807	-0.874259807	-0.918230158	0.44750506	-0.985852679	-0.950273571	-0.309156128
DOWN	CID45378798 OSU-53 JB-01-MH79 BAID13 0.01UM	NIBR_DRUGseq_2025_up			Art	NIBR_DRUGseq_2025_up.CID45378798 OSU-53 JB-01-MH79 BAID13 0.01UM		0.009154308	0.000232077	0.009154308	0.196170897	0.031683698	0.009154308	1.10E-05	0.009154308	6.936586302	4.13E-05	2.43E-06	2.34E-06	0.048392117	3.85E-06	2.16E-06	1.68E-06	6.28E-06	0.712326766	374460	0.009154308	5.69E-07	196776	0.000232077	2.62E-10	199480	0.009154308	4.34E-07	198927	0.196170897	0.0002331	175659	0.031683698	5.53E-06	188771	0.009154308	4.79E-07	193531	1.10E-05	6.56E-13	194619	0.009154308	4.16E-07	197543	6.936586302	0.281161173	26063	-0.994259851	-0.99970161	-0.994259851	-0.932363657	-0.984306588	-0.994259851	-0.999971407	-0.994259851	13.78495068
DOWN	JC-63-BE61 BAID36 10UM	NIBR_DRUGseq_2025_up			Art	NIBR_DRUGseq_2025_up.JC-63-BE61 BAID36 10UM		0.012954541	0.116287355	0.37823399	2.9229645	0.37823399	0.024350655	6.01E-05	0.024350655	8.94177079	4.13E-05	2.43E-06	2.34E-06	0.470188398	3.85E-06	2.16E-06	1.68E-06	6.28E-06	1.082277743	369092	0.012954541	1.14E-06	195712	0.116287355	6.58E-05	171069	0.37823399	0.000740424	159861	2.9229645	0.051751245	80055	0.37823399	0.000787982	144012	0.024350655	3.39E-06	188845	6.01E-05	1.96E-11	193733	0.024350655	2.94E-06	193861	8.94177079	0.467208596	18455	-0.99614782	-0.972878516	-0.92443716	-0.58417112	-0.92443716	-0.993218425	-0.999970555	-0.993218425	1.404835372
DOWN	CID11157 BENZYLHYDRAZINE AA-02-FS13 BAID49 0.01UM	NIBR_DRUGseq_2025_up			Art	NIBR_DRUGseq_2025_up.CID11157 BENZYLHYDRAZINE AA-02-FS13 BAID49 0.01UM		0.006607554	0.037783277	0.133581635	0.133581635	0.006607554	0.006607554	0	0.006607554	5.908604803	4.13E-05	2.43E-06	2.34E-06	0.038204062	3.85E-06	2.16E-06	0	6.28E-06	0.583046041	376914	0.006607554	2.97E-07	197293	0.037783277	6.95E-06	186366	0.133581635	9.24E-05	181254	0.133581635	0.000108085	182645	0.006607554	2.40E-07	195012	0.006607554	2.50E-07	194349				0.006607554	2.17E-07	198091	5.908604803	0.204001633	31919	-0.993406778	-0.975344955	-0.935893812	-0.935893812	-0.993406778	-0.993406778	-1	-0.993406778	14.59911813
DOWN	CID24871506 BF-52-HF07 BAID13 0.01UM	NIBR_DRUGseq_2025_up			Art	NIBR_DRUGseq_2025_up.CID24871506 BF-52-HF07 BAID13 0.01UM		0.007680463	0.000187402	0.001552719	0.027049679	0.074724549	0.007680463	8.75E-06	0.027049679	4.789356606	4.13E-05	2.43E-06	2.34E-06	0.012891139	3.85E-06	2.16E-06	1.68E-06	6.28E-06	0.544106198	375624	0.007680463	4.01E-07	197017	0.000187402	1.71E-10	199520	0.001552719	1.25E-08	200784	0.027049679	4.43E-06	195419	0.074724549	3.08E-05	180719	0.007680463	3.37E-07	193935	8.75E-06	4.16E-13	194728	0.027049679	3.63E-06	193511	4.789356606	0.134034966	41243	-0.993603247	-0.999680141	-0.998254479	-0.982199067	-0.959531275	-0.993603247	-0.999969779	-0.982199067	23.71043978
DOWN	CID5920 LIOTHYRONINE BF-59-OR93 BAID21 0.01UM	NIBR_DRUGseq_2025_up			Art	NIBR_DRUGseq_2025_up.CID5920 LIOTHYRONINE BF-59-OR93 BAID21 0.01UM		0.009235708	0.022726558	0.09786831	0.721936311	0.022726558	0.009235708	8.84E-07	0.09786831	5.449850097	4.13E-05	2.43E-06	2.34E-06	0.144998201	3.85E-06	2.16E-06	1.68E-06	6.28E-06	0.655877287	374313	0.009235708	5.79E-07	196749	0.022726558	2.51E-06	191410	0.09786831	4.96E-05	185579	0.721936311	0.003156978	142764	0.022726558	2.84E-06	190654	0.009235708	4.88E-07	193468	8.84E-07	4.25E-15	195531	0.09786831	4.75E-05	181482	5.449850097	0.173553298	35617	-0.99477268	-0.988655403	-0.960656279	-0.793937159	-0.988655403	-0.99477268	-0.999997905	-0.960656279	3.852888551
DOWN	CID133053564 CD-75-QY45 BAID14 0.1UM	NIBR_DRUGseq_2025_up			Art	NIBR_DRUGseq_2025_up.CID133053564 CD-75-QY45 BAID14 0.1UM		0.010616392	0.002264992	0.002264992	0.248482186	0.00092478	0.000344271	3.56E-05	3.56E-05	16.94401398	4.13E-05	2.43E-06	2.34E-06	0.055526397	3.85E-06	2.16E-06	1.68E-06	6.28E-06	1.723066959	372879	0.010616392	7.66E-07	196451	0.002264992	2.50E-08	198210	0.002264992	2.66E-08	200596	0.248482186	0.000373994	172217	0.00092478	4.71E-09	197293	0.000344271	6.78E-10	198200	3.56E-05	6.87E-12	194080	3.56E-05	6.27E-12	200495	16.94401398	1.677630683	4377	-0.997972112	-0.99949573	-0.99949573	-0.967124397	-0.999775832	-0.999908506	-0.999988337	-0.999988337	29.417693
DOWN	CID45483510 IC-05-WD74 BAID16 10UM	NIBR_DRUGseq_2025_up			Art	NIBR_DRUGseq_2025_up.CID45483510 IC-05-WD74 BAID16 10UM		0.010833041	1.53401027	0.010833041	5.7359423	0.05189592	0.993891331	0.00300353	0.08065663	1.869364073	4.13E-05	2.43E-06	2.34E-06	0.85486725	3.85E-06	2.16E-06	1.68E-06	6.28E-06	0.286945969	372277	0.010833041	7.97E-07	196406	1.53401027	0.011452672	76020	0.010833041	6.07E-07	198562	5.7359423	0.199288973	42655	0.05189592	1.48E-05	184423	0.993891331	0.00565145	112656	0.00300353	4.90E-08	187030	0.08065663	3.23E-05	184628	1.869364073	0.020419803	87523	-0.995764257	-0.660125083	-0.995764257	1.493825027	-0.982457657	-0.764495556	-0.998691604	-0.973931818	-0.599009558
DOWN	CID24808478 GF-37-MB64 BAID42 0.1UM	NIBR_DRUGseq_2025_up			Art	NIBR_DRUGseq_2025_up.CID24808478 GF-37-MB64 BAID42 0.1UM		0.003899928	0.602970138	2.720079318	4.765785928	0.003899928	0.203317483	0	1.388988974	2.720079318	4.13E-05	2.43E-06	0.025187822	0.508181113	3.85E-06	2.16E-06	0	6.28E-06	0.304234506	380532	0.003899928	1.03E-07	197885	0.602970138	0.001769465	118795	2.720079318	0.03829327	75432	4.765785928	0.137576033	52311	0.003899928	8.38E-08	195828	0.203317483	0.0002365	161920				1.388988974	0.009577248	96841	2.720079318	0.043234147	68765	-0.993174974	-0.757426617	-0.312931852	0.4554597	-0.993174974	-0.887762765	-1	-0.565984553	-0.312931852
DOWN	AB-64-HD87 BAID36 10UM	NIBR_DRUGseq_2025_up			Art	NIBR_DRUGseq_2025_up.AB-64-HD87 BAID36 10UM		0.003899928	0.044436208	0.003899928	4.765785928	0.044436208	0.003899928	0	0.003899928	0.203317483	4.13E-05	2.43E-06	2.34E-06	0.508181113	3.85E-06	2.16E-06	0	6.28E-06	0.04563655	380471	0.003899928	1.03E-07	197884	0.044436208	9.61E-06	184573	0.003899928	7.87E-08	199991	4.765785928	0.137576033	52310	0.044436208	1.09E-05	185460	0.003899928	8.70E-08	195457				0.003899928	7.55E-08	198800	0.203317483	0.000241553	168088	-0.993174974	-0.962161727	-0.993174974	7.909699149	-0.962161727	-0.993174974	-1	-0.993174974	-0.887762765
DOWN	CID2475352 N-[2-(1H-INDOL-3-YL)ETHYL]BENZENESULFONAMIDE CF-26-ME34 BAID28 10UM	NIBR_DRUGseq_2025_up			Art	NIBR_DRUGseq_2025_up.CID2475352 N-[2-(1H-INDOL-3-YL)ETHYL]BENZENESULFONAMIDE CF-26-ME34 BAID28 10UM		0.00603067	0.200911531	1.346897371	8.611665482	0.200911531	0.200911531	0.026010797	0.79051816	0.200911531	4.13E-05	2.43E-06	2.34E-06	0.895652902	3.85E-06	2.16E-06	1.68E-06	6.28E-06	0.043096752	377334	0.00603067	2.47E-07	197358	0.200911531	0.000196454	157703	1.346897371	0.009389194	110941	8.611665482	0.449208561	24606	0.200911531	0.000222333	161737	0.200911531	0.000230936	162219	0.026010797	3.68E-06	173278	0.79051816	0.003102179	123826	0.200911531	0.00023587	168417	-0.996118916	-0.938148052	-0.736026664	2.788261402	-0.938148052	-0.938148052	-0.987626672	-0.822963389	-0.938148052
DOWN	CID10302451 SARACATINIB DC-81-PH69 BAID23 1UM	NIBR_DRUGseq_2025_up			Art	NIBR_DRUGseq_2025_up.CID10302451 SARACATINIB DC-81-PH69 BAID23 1UM		0.007890324	0.020838585	2.22620019	4.924007653	0.020838585	0.047927217	0.002525396	0.183518995	0.512522588	4.13E-05	2.43E-06	0.026086164	0.665387028	3.85E-06	2.16E-06	1.68E-06	6.28E-06	0.091022324	375540	0.007890324	4.23E-07	197008	0.020838585	2.11E-06	191800	2.22620019	0.025650022	84607	4.924007653	0.146862582	51115	0.020838585	2.39E-06	190942	0.047927217	1.31E-05	183326	0.002525396	3.47E-08	187942	0.183518995	0.000167188	170426	0.512522588	0.001534934	142776	-0.994862346	-0.988227442	-0.453188103	0.82878245	-0.988227442	-0.976136761	-0.998065385	-0.926516801	-0.829366565
DOWN	CID6160690 GR46611 NF-27-AQ24 BAID13 0.01UM	NIBR_DRUGseq_2025_up			Art	NIBR_DRUGseq_2025_up.CID6160690 GR46611 NF-27-AQ24 BAID13 0.01UM		0.008042304	0.438051335	0.002799917	0.273478582	0.08790884	0.000821198	0.000195814	0.008042304	5.153812719	4.13E-05	2.43E-06	2.34E-06	0.061922113	3.85E-06	2.16E-06	1.68E-06	6.28E-06	0.633014635	375443	0.008042304	4.39E-07	196990	0.438051335	0.0009339	131726	0.002799917	4.06E-08	200414	0.273478582	0.000453023	170536	0.08790884	4.26E-05	177667	0.000821198	3.86E-09	197558	0.000195814	2.08E-10	192762	0.008042304	3.21E-07	197783	5.153812719	0.155210474	38209	-0.995194425	-0.857316861	-0.998073206	-0.90329976	-0.96267844	-0.999335651	-0.999808459	-0.995194425	6.008536597
DOWN	CID71137 DOCARPAMINE QA-24-ZK07 BAID16 10UM	NIBR_DRUGseq_2025_up			Art	NIBR_DRUGseq_2025_up.CID71137 DOCARPAMINE QA-24-ZK07 BAID16 10UM		0.004758339	0.103129764	1.183980342	7.225123412	0.278755787	0.004758339	0.278755787	0.028256569	0.028256569	4.13E-05	2.43E-06	2.34E-06	0.749525342	3.85E-06	2.16E-06	1.68E-06	6.28E-06	0.007249144	379466	0.004758339	1.54E-07	197679	0.103129764	5.18E-05	172789	1.183980342	0.007255182	116074	7.225123412	0.316201744	30957	0.278755787	0.000427999	154235	0.004758339	1.30E-07	195069	0.278755787	0.000422376	124618	0.028256569	3.96E-06	193050	0.028256569	4.67E-06	193081	-0.995677004	-0.954846852	-0.720407661	2.576635908	-0.904190821	-0.995677004	-0.904190821	-0.983195359	-0.983195359
DOWN	XC-81-LR46 BAID36 10UM	NIBR_DRUGseq_2025_up			Art	NIBR_DRUGseq_2025_up.XC-81-LR46 BAID36 10UM		0.01052912	0.003994037	0.001341555	0.074590206	2.44E-05	0.000740923	2.86E-06	0.01052912	3.460004422	4.13E-05	2.43E-06	2.34E-06	0.021011036	3.85E-06	2.16E-06	1.68E-06	6.28E-06	0.520677873	372910	0.01052912	7.53E-07	196462	0.003994037	7.76E-08	197288	0.001341555	9.31E-09	200866	0.074590206	3.37E-05	189393	2.44E-05	3.28E-12	198132	0.000740923	3.14E-09	197610	2.86E-06	4.45E-14	195297	0.01052912	5.50E-07	197120	3.460004422	0.069954727	56420	-0.994573423	-0.997808419	-0.999213566	-0.966709083	-0.9999821	-0.999550425	-0.999997494	-0.994573423	29.03822294
DOWN	CID177340 1-HYDROXY-2-NAPHTHOYL-ARG-PROAMIDE MA-67-FQ44 BAID41 0.01UM	NIBR_DRUGseq_2025_up			Art	NIBR_DRUGseq_2025_up.CID177340 1-HYDROXY-2-NAPHTHOYL-ARG-PROAMIDE MA-67-FQ44 BAID41 0.01UM		0.003416223	0	0.183572616	0.183572616	0.039591051	0.003416223	0.039591051	0.003416223	4.416555024	4.13E-05	0	2.34E-06	0.048675378	3.85E-06	2.16E-06	1.68E-06	6.28E-06	0.423340203	381254	0.003416223	7.93E-08	198019				0.183572616	0.000174411	175888	0.183572616	0.000204122	176798	0.039591051	8.63E-06	186530	0.003416223	6.68E-08	195708	0.039591051	8.52E-06	167383	0.003416223	5.79E-08	198969	4.416555024	0.113980629	44941	-0.993579605	-1	-0.891017621	-0.891017621	-0.963770683	-0.993579605	-0.963770683	-0.993579605	8.175795261
DOWN	CID4680 PAPAVERINE AC-17-PI61 BAID16 10UM	NIBR_DRUGseq_2025_up			Art	NIBR_DRUGseq_2025_up.CID4680 PAPAVERINE AC-17-PI61 BAID16 10UM		0.003416223	0.003416223	0.039591051	2.511280083	0	0.003416223	0.003416223	0.549820275	10.93526829	4.13E-05	2.43E-06	2.34E-06	0.338785227	0	2.16E-06	1.68E-06	6.28E-06	0.807826591	381220	0.003416223	7.93E-08	198018	0.003416223	5.68E-08	197500	0.039591051	8.11E-06	193120	2.511280083	0.038200058	86326				0.003416223	6.68E-08	195707	0.003416223	6.34E-08	186582	0.549820275	0.001500668	139851	10.93526829	0.698751324	13323	-0.996446985	-0.996446985	-0.979950874	-0.621556893	-1	-0.996446985	-0.996446985	-0.868257842	1.642405112
DOWN	CID121499143 XMU-MP-1 BA-88-HT15 BAID23 1UM	NIBR_DRUGseq_2025_up			Art	NIBR_DRUGseq_2025_up.CID121499143 XMU-MP-1 BA-88-HT15 BAID23 1UM		0.004266411	0.574366389	0.574366389	17.10645269	0.574366389	0.000271316	0.574366389	0.257980017	0.094623135	4.13E-05	2.43E-06	2.34E-06	1.319161368	3.85E-06	2.16E-06	1.68E-06	6.28E-06	0.023100651	380027	0.004266411	1.24E-07	197803	0.574366389	0.001605567	121760	0.574366389	0.001707408	146754	17.10645269	1.772530199	5520	0.574366389	0.001817076	129438	0.000271316	4.21E-10	198280	0.574366389	0.001793201	96991	0.257980017	0.000330381	163436	0.094623135	5.23E-05	182229	-0.99778396	-0.907619302	-0.907619302	9.824772116	-0.907619302	-0.999713129	-0.907619302	-0.949257669	-0.976299426
DOWN	CID10972974 MYXOTHIAZOL BB-20-UU03 BAID3 1UM	NIBR_DRUGseq_2025_up			Art	NIBR_DRUGseq_2025_up.CID10972974 MYXOTHIAZOL BB-20-UU03 BAID3 1UM		0.009729994	0.33305949	3.680784017	8.852108827	0.513133206	0.032385884	0.756283157	1.262436559	1.709121634	4.13E-05	2.43E-06	0.201625887	1.294693177	3.85E-06	2.16E-06	1.68E-06	6.28E-06	0.274832542	373978	0.009729994	6.43E-07	196708	0.33305949	0.000539876	144371	3.680784017	0.070119689	58939	8.852108827	0.474643143	24003	0.513133206	0.001450292	133879	0.032385884	6.00E-06	187232	0.756283157	0.003108994	84758	1.262436559	0.007911562	102324	1.709121634	0.017069064	90685	-0.997739799	-0.941019729	-0.51588369	1.065619314	-0.913015624	-0.993055533	-0.877105373	-0.806996868	-0.748748245
DOWN	MA-17-XU09 BAID36 10UM	NIBR_DRUGseq_2025_up			Art	NIBR_DRUGseq_2025_up.MA-17-XU09 BAID36 10UM		0.002994721	0.035294915	0	6.663174232	0.002994721	0.035294915	0	0.002994721	0.165843912	4.13E-05	2.43E-06	0	0.655819229	3.85E-06	2.16E-06	0	6.28E-06	0.039196333	381986	0.002994721	6.09E-08	198153	0.035294915	6.06E-06	186868				6.663174232	0.268928024	34959	0.002994721	4.94E-08	196204	0.035294915	7.13E-06	185994				0.002994721	4.45E-08	199133	0.165843912	0.000160717	173194	-0.99562474	-0.974875766	-1	12.04769031	-0.99562474	-0.974875766	-1	-0.99562474	-0.923358083
DOWN	CID442424 GENIPIN JD-70-IC84 BAID21 0.01UM	NIBR_DRUGseq_2025_up			Art	NIBR_DRUGseq_2025_up.CID442424 GENIPIN JD-70-IC84 BAID21 0.01UM		0.00597251	1.753329224	0.529295157	8.527264579	0.319794044	0.001675917	0.017359196	0.529295157	1.227926296	4.13E-05	2.43E-06	2.34E-06	0.978162467	3.85E-06	2.16E-06	1.68E-06	6.28E-06	0.189795357	377370	0.00597251	2.42E-07	197371	1.753329224	0.014961572	70224	0.529295157	0.001449957	150276	8.527264579	0.440446536	24818	0.319794044	0.000563295	151280	0.001675917	1.61E-08	196925	0.017359196	1.64E-06	177233	0.529295157	0.001390718	141166	1.227926296	0.008810658	105895	-0.997164404	-0.694180141	-0.881194085	2.269898832	-0.920943643	-0.999036483	-0.992999964	-0.881194085	-0.768269347
DOWN	CID294677 13H-BENZO[G]INDENO[1,2-B]QUINOXALIN-13-ONE IE-28-SY71 BAID51 1UM	NIBR_DRUGseq_2025_up			Art	NIBR_DRUGseq_2025_up.CID294677 13H-BENZO[G]INDENO[1,2-B]QUINOXALIN-13-ONE IE-28-SY71 BAID51 1UM		0.006574941	0.067392512	0.33382269	2.506422474	0.034221173	0.122554702	4.43E-05	0.034221173	4.024490816	4.13E-05	2.43E-06	2.34E-06	0.40284313	3.85E-06	2.16E-06	1.68E-06	6.28E-06	0.520364666	376977	0.006574941	2.94E-07	197312	0.067392512	2.21E-05	180531	0.33382269	0.000576755	164890	2.506422474	0.038052419	86584	0.034221173	6.45E-06	187706	0.122554702	8.59E-05	172000	4.43E-05	1.07E-11	193944	0.034221173	5.81E-06	191545	4.024490816	0.094642377	49222	-0.995377172	-0.965204131	-0.865043799	-0.307509546	-0.980587945	-0.942004643	-0.999942392	-0.980587945	0.444063228
DOWN	CID847007 1-((4-METHOXY-3-METHYLPHENYL)SULFONYL)PIPERIDINE CF-97-KZ12 BAID12 10UM	NIBR_DRUGseq_2025_up			Art	NIBR_DRUGseq_2025_up.CID847007 1-((4-METHOXY-3-METHYLPHENYL)SULFONYL)PIPERIDINE CF-97-KZ12 BAID12 10UM		0.004512512	0.162798989	0.662767003	2.777011956	0.349575994	0.162798989	0.004512512	0.349575994	5.599879079	4.13E-05	2.43E-06	2.34E-06	0.396475875	3.85E-06	2.16E-06	1.68E-06	6.28E-06	0.596878567	379674	0.004512512	1.38E-07	197722	0.162798989	0.000128989	164287	0.662767003	0.002273427	141593	2.777011956	0.046712082	82259	0.349575994	0.000673098	146559	0.162798989	0.00015163	167397	0.004512512	1.11E-07	185441	0.349575994	0.000606633	153989	5.599879079	0.183240326	34318	-0.995948348	-0.929954358	-0.792301751	-0.395221196	-0.872940248	-0.929954358	-0.995948348	-0.872940248	0.653497101
DOWN	SC-76-YF40 BAID51 1UM	NIBR_DRUGseq_2025_up			Art	NIBR_DRUGseq_2025_up.SC-76-YF40 BAID51 1UM		0.005889953	0.0159383	0.005889953	1.939267031	0.149242049	0.0159383	0.001837603	0.037493822	3.403301578	4.13E-05	2.43E-06	2.34E-06	0.329266894	3.85E-06	2.16E-06	1.68E-06	6.28E-06	0.437594996	377616	0.005889953	2.36E-07	197406	0.0159383	1.24E-06	193137	0.005889953	1.80E-07	199531	1.939267031	0.02277975	101874	0.149242049	0.000122681	169167	0.0159383	1.45E-06	190979	0.001837603	1.84E-08	188742	0.037493822	6.98E-06	191096	3.403301578	0.067680667	56960	-0.994793982	-0.987774302	-0.994793982	-0.35171334	-0.918800548	-0.987774302	-0.998089544	-0.974646212	0.542527499
DOWN	CID10201696 BALICATIB AD-11-HV98 BAID43 1UM	NIBR_DRUGseq_2025_up			Art	NIBR_DRUGseq_2025_up.CID10201696 BALICATIB AD-11-HV98 BAID43 1UM		0.002627056	0.031482054	0.149908833	0.458069137	0.149908833	9.511682629	0.149908833	0.002627056	0.149908833	4.13E-05	2.43E-06	2.34E-06	0.095490604	3.85E-06	2.16E-06	1.68E-06	6.28E-06	0.036202598	384113	0.002627056	4.69E-08	198377	0.031482054	4.82E-06	188286	0.149908833	0.000116309	179596	0.458069137	0.001270971	156718	0.149908833	0.00012378	168019	9.511682629	0.51760297	20536	0.149908833	0.000122153	142186	0.002627056	3.43E-08	199364	0.149908833	0.000131316	174414	-0.996897875	-0.981875847	-0.943934764	-0.874877329	-0.943934764	6.992156731	-0.943934764	-0.996897875	-0.943934764
DOWN	CID4075 MESALAMINE BD-65-VV48 BAID13 0.01UM	NIBR_DRUGseq_2025_up			Art	NIBR_DRUGseq_2025_up.CID4075 MESALAMINE BD-65-VV48 BAID13 0.01UM		0.00495662	2.03E-05	2.03E-05	0.016074738	0.00495662	0.00495662	2.03E-05	0.001182376	6.539137342	4.13E-05	2.43E-06	2.34E-06	0.009026538	3.85E-06	2.16E-06	1.68E-06	6.28E-06	0.713035285	379307	0.00495662	1.67E-07	197654	2.03E-05	2.01E-12	199820	2.03E-05	2.13E-12	201561	0.016074738	1.57E-06	196841	0.00495662	1.35E-07	195516	0.00495662	1.41E-07	195012	2.03E-05	2.24E-12	194332	0.001182376	6.94E-09	199868	6.539137342	0.249864569	28547	-0.996862933	-0.999966897	-0.999966897	-0.991607278	-0.996862933	-0.996862933	-0.999966897	-0.999055151	118.1508581
DOWN	CID59551360 KA-60-LC14 BAID21 0.01UM	NIBR_DRUGseq_2025_up			Art	NIBR_DRUGseq_2025_up.CID59551360 KA-60-LC14 BAID21 0.01UM		0.004096388	0.327928626	0.151752752	3.83695968	0.151752752	0.018393665	0	1.082693408	0.151752752	4.13E-05	2.43E-06	2.34E-06	0.497412558	3.85E-06	2.16E-06	0	6.28E-06	0.034488304	380353	0.004096388	1.14E-07	197848	0.327928626	0.00052337	144557	0.151752752	0.000119188	179456	3.83695968	0.089176042	63804	0.151752752	0.000126844	167819	0.018393665	1.94E-06	190372				1.082693408	0.005819077	108413	0.151752752	0.000134566	174262	-0.995131532	-0.842113493	-0.913526807	1.539757375	-0.913526807	-0.983829379	-1	-0.606261602	-0.913526807
DOWN	CID44573689 JB-34-VI53 BAID14 0.1UM	NIBR_DRUGseq_2025_up			Art	NIBR_DRUGseq_2025_up.CID44573689 JB-34-VI53 BAID14 0.1UM		0.004096388	1.082693408	0.151752752	1.082693408	0.059325083	0.327928626	0.004096388	0.327928626	9.574422795	4.13E-05	2.43E-06	2.34E-06	0.196912281	3.85E-06	2.16E-06	1.68E-06	6.28E-06	0.890268822	380352	0.004096388	1.14E-07	197847	1.082693408	0.005705074	91807	0.151752752	0.000119188	179455	1.082693408	0.007100431	126154	0.059325083	1.94E-05	183154	0.327928626	0.000615235	152053	0.004096388	9.12E-08	185941	0.327928626	0.000533829	157344	9.574422795	0.535659685	16574	-0.99744259	-0.793168938	-0.95457557	-0.793168938	-0.978386587	-0.917062105	-0.99744259	-0.917062105	3.834863737
DOWN	CID9808877 CD-35-BD44 BAID51 1UM	NIBR_DRUGseq_2025_up			Art	NIBR_DRUGseq_2025_up.CID9808877 CD-35-BD44 BAID51 1UM		0.004096388	1.082693408	9.574422795	1.082693408	0.624963808	0.059325083	2.78E-05	3.83695968	2.646182929	4.13E-05	2.43E-06	0.433269671	0.196912281	3.85E-06	2.16E-06	1.68E-06	6.28E-06	0.329944927	380348	0.004096388	1.14E-07	197846	1.082693408	0.005705074	91806	9.574422795	0.474443515	17702	1.082693408	0.007100431	126153	0.624963808	0.002151319	125589	0.059325083	2.01E-05	181653	2.78E-05	4.19E-12	194202	3.83695968	0.073083208	44341	2.646182929	0.040916972	69479	-0.99744259	-0.793168938	0.903671502	-0.793168938	-0.863692339	-0.978386587	-0.999946562	-0.474699286	-0.598666039
DOWN	CID11256664 ROXADUSTAT HC-94-AQ98 BAID24 10UM	NIBR_DRUGseq_2025_up			Art	NIBR_DRUGseq_2025_up.CID11256664 ROXADUSTAT HC-94-AQ98 BAID24 10UM		0.003431283	4.238524358	0.221014136	0.974111399	0.221014136	0.07966831	0.003431283	0.07966831	0.221014136	4.13E-05	2.43E-06	2.34E-06	0.177797269	3.85E-06	2.16E-06	1.68E-06	6.28E-06	0.047781188	381135	0.003431283	8.00E-08	197999	4.238524358	0.087433862	31365	0.221014136	0.000252813	172653	0.974111399	0.005747659	130688	0.221014136	0.000269051	159350	0.07966831	3.63E-05	178618	0.003431283	6.40E-08	186542	0.07966831	3.15E-05	184789	0.221014136	0.000285433	166412	-0.995308672	1.874868152	-0.885364876	-0.652157961	-0.885364876	-0.947411807	-0.995308672	-0.947411807	-0.885364876
DOWN	CID71600087 MIVEBRESIB KB-78-BE93 BAID37 0.01UM	NIBR_DRUGseq_2025_up			Art	NIBR_DRUGseq_2025_up.CID71600087 MIVEBRESIB KB-78-BE93 BAID37 0.01UM		0.007002069	0.036062515	0.003688321	0.476207134	0.000870229	0.012649989	3.91E-06	0.036062515	5.667947771	4.13E-05	2.43E-06	2.34E-06	0.098379862	3.85E-06	2.16E-06	1.68E-06	6.28E-06	0.765489379	376379	0.007002069	3.33E-07	197180	0.036062515	6.33E-06	186779	0.003688321	7.04E-08	200071	0.476207134	0.001373617	155946	0.000870229	4.17E-09	197314	0.012649989	9.16E-07	191968	3.91E-06	8.29E-14	195225	0.036062515	6.46E-06	191350	5.667947771	0.187722115	33951	-0.997160013	-0.987350984	-0.998423125	-0.874230652	-0.999583397	-0.995121542	-0.99999713	-0.987350984	6.951062894
DOWN	CID11151363 ABT-107 GB-11-TA37 BAID11 1UM	NIBR_DRUGseq_2025_up			Art	NIBR_DRUGseq_2025_up.CID11151363 ABT-107 GB-11-TA37 BAID11 1UM		0.002306051	0.992763603	5.783601935	1.98638205	0.13557211	0.992763603	0.028095201	0.418473566	5.783601935	4.13E-05	2.43E-06	0.183378923	0.288216245	3.85E-06	2.16E-06	1.68E-06	6.28E-06	0.531951024	384644	0.002306051	3.61E-08	198459	0.992763603	0.004796694	95551	5.783601935	0.173123531	36273	1.98638205	0.023900076	100400	0.13557211	0.000101236	170937	0.992763603	0.005638632	112694	0.028095201	4.29E-06	172449	0.418473566	0.000869319	149273	5.783601935	0.195461194	33333	-0.996157318	-0.701317978	0	-0.515358081	-0.928362197	-0.701317978	-0.977161858	-0.838391535	0
DOWN	CID2733526 TAMOXIFEN AE-37-MC27 BAID21 0.01UM	NIBR_DRUGseq_2025_up			Art	NIBR_DRUGseq_2025_up.CID2733526 TAMOXIFEN AE-37-MC27 BAID21 0.01UM		0.003077767	0.000188062	0.019199733	1.610845077	0.019199733	0.003077767	0.019199733	0.204586813	4.015352157	4.13E-05	2.43E-06	2.34E-06	0.259349884	3.85E-06	2.16E-06	1.68E-06	6.28E-06	0.437594996	381766	0.003077767	6.43E-08	198123	0.000188062	1.72E-10	199519	0.019199733	1.91E-06	196837	1.610845077	0.01571742	109012	0.019199733	2.03E-06	191392	0.003077767	5.42E-08	195926	0.019199733	2.00E-06	176292	0.204586813	0.000207777	167855	4.015352157	0.094213045	49326	-0.995569303	-0.999449357	-0.981885762	-0.479031308	-0.981885762	-0.995569303	-0.981885762	-0.888172929	0.919501143
DOWN	CID71137 DOCARPAMINE QA-24-ZK07 BAID13 0.01UM	NIBR_DRUGseq_2025_up			Art	NIBR_DRUGseq_2025_up.CID71137 DOCARPAMINE QA-24-ZK07 BAID13 0.01UM		0.002025536	0.122661975	0.025084372	0.382499083	0.122661975	0.025084372	0.025084372	0.122661975	5.395777925	4.13E-05	2.43E-06	2.34E-06	0.085231943	3.85E-06	2.16E-06	1.68E-06	6.28E-06	0.509529083	385221	0.002025536	2.79E-08	198538	0.122661975	7.32E-05	170089	0.025084372	3.26E-06	195862	0.382499083	0.000886206	161720	0.122661975	8.29E-05	173031	0.025084372	3.60E-06	188715	0.025084372	3.42E-06	173572	0.122661975	7.47E-05	178242	5.395777925	0.170126471	36134	-0.996398906	-0.930766609	-0.978232569	-0.842118322	-0.930766609	-0.978232569	-0.978232569	-0.930766609	5.333857172
DOWN	CID146680899 EE-66-CK83 BAID10 0.1UM	NIBR_DRUGseq_2025_up			Art	NIBR_DRUGseq_2025_up.CID146680899 EE-66-CK83 BAID10 0.1UM		0.002025536	0.025084372	1.839801017	5.395777925	0.914343655	1.839801017	0.002025536	0.382499083	1.839801017	4.13E-05	2.43E-06	2.34E-06	0.571213326	3.85E-06	2.16E-06	1.68E-06	6.28E-06	0.232242085	385218	0.002025536	2.79E-08	198537	0.025084372	3.06E-06	190817	1.839801017	0.017518666	96164	5.395777925	0.176352596	46030	0.914343655	0.004604834	110410	1.839801017	0.019365279	89005	0.002025536	2.23E-08	188498	0.382499083	0.00072628	151036	1.839801017	0.019779052	88023	-0.996398906	-0.978232569	-0.519580315	1.081513375	-0.705785836	-0.519580315	-0.996398906	-0.842118322	-0.519580315
DOWN	CID141295674 YD-85-OD87 BAID47 1UM	NIBR_DRUGseq_2025_up			Art	NIBR_DRUGseq_2025_up.CID141295674 YD-85-OD87 BAID47 1UM		0.002025536	0.002025536	0.122661975	0.025084372	0.025084372	0.025084372	0	0.002025536	8.308282306	4.13E-05	2.43E-06	2.34E-06	0.014643144	3.85E-06	2.16E-06	0	6.28E-06	0.692985018	385169	0.002025536	2.79E-08	198536	0.002025536	2.00E-08	198274	0.122661975	7.79E-05	182754	0.025084372	3.81E-06	195580	0.025084372	3.47E-06	190127	0.025084372	3.60E-06	188714				0.002025536	2.04E-08	199554	8.308282306	0.403353889	20111	-0.997292263	-0.997292263	-0.947941979	-0.983632618	-0.983632618	-0.983632618	-1	-0.997292263	18.20933578
DOWN	HA-29-ZM35 BAID52 10UM	NIBR_DRUGseq_2025_up			Art	NIBR_DRUGseq_2025_up.HA-29-ZM35 BAID52 10UM		0.002025536	0.025084372	0.382499083	5.395777925	0.122661975	0	0.025084372	0.122661975	0.382499083	4.13E-05	2.43E-06	2.34E-06	0.571213326	3.85E-06	0	1.68E-06	6.28E-06	0.071131508	385150	0.002025536	2.79E-08	198535	0.025084372	3.06E-06	190816	0.382499083	0.000757217	159428	5.395777925	0.176352596	46029	0.122661975	8.29E-05	173030				0.025084372	3.42E-06	173571	0.122661975	7.47E-05	178241	0.382499083	0.000854918	151738	-0.996398906	-0.978232569	-0.842118322	5.333857172	-0.930766609	-1	-0.978232569	-0.930766609	-0.842118322
DOWN	CB-84-FA85 BAID36 10UM	NIBR_DRUGseq_2025_up			Art	NIBR_DRUGseq_2025_up.CB-84-FA85 BAID36 10UM		0.004274653	0.99546709	0.004274653	0.464426207	0.053725245	0.001412905	0.000393137	0.004274653	10.586198	4.13E-05	2.43E-06	2.34E-06	0.096776072	3.85E-06	2.16E-06	1.68E-06	6.28E-06	1.107192171	379994	0.004274653	1.24E-07	197801	0.99546709	0.004822854	95349	0.004274653	9.46E-08	199910	0.464426207	0.001306493	156505	0.053725245	1.59E-05	183881	0.001412905	1.14E-08	197127	0.000393137	8.40E-10	191978	0.004274653	9.07E-08	198694	10.586198	0.654852943	14029	-0.998421292	-0.838257129	-0.998421292	-0.91316009	-0.985883868	-0.999399306	-0.999803592	-0.998421292	5.182652719
DOWN	CID91758287 DC-08-CM08 BAID23 1UM	NIBR_DRUGseq_2025_up			Art	NIBR_DRUGseq_2025_up.CID91758287 DC-08-CM08 BAID23 1UM		0.004900606	0.004900606	0.000997924	0.413904087	0.000401742	0.055264662	0.000997924	0.000148974	10.96819889	4.13E-05	2.43E-06	2.34E-06	0.087915189	3.85E-06	2.16E-06	1.68E-06	6.28E-06	1.27670204	379354	0.004900606	1.63E-07	197666	0.004900606	1.17E-07	196971	0.000997924	5.15E-09	200981	0.413904087	0.001037703	160558	0.000401742	8.89E-10	197640	0.055264662	1.75E-05	182174	0.000997924	5.41E-09	190286	0.000148974	1.10E-10	200363	10.96819889	0.702966117	13286	-0.998670443	-0.998670443	-0.999687736	-0.931089007	-0.999864002	-0.988225062	-0.999687736	-0.999945118	13.51147287
DOWN	CID767327 KB-49-NF63 BAID15 1UM	NIBR_DRUGseq_2025_up			Art	NIBR_DRUGseq_2025_up.CID767327 KB-49-NF63 BAID15 1UM		0.005345679	2.000066837	3.228636219	3.228636219	1.39011792	0.257212723	0.093362439	0.188025537	1.39011792	4.13E-05	2.43E-06	0.154205675	0.532573022	3.85E-06	2.16E-06	1.68E-06	6.28E-06	0.221329595	378768	0.005345679	1.94E-07	197551	2.000066837	0.019468806	64470	3.228636219	0.053950757	64813	3.228636219	0.063141072	73037	1.39011792	0.010643841	89502	0.257212723	0.000378501	157743	0.093362439	4.74E-05	152571	0.188025537	0.0001755	169919	1.39011792	0.0112919	100074	-0.99665166	-0.328890438	0	0	-0.506631386	-0.886508936	-0.954197606	-0.914137125	-0.506631386
DOWN	CID73333749 JF-15-IJ23 BAID13 0.01UM	NIBR_DRUGseq_2025_up			Art	NIBR_DRUGseq_2025_up.CID73333749 JF-15-IJ23 BAID13 0.01UM		0.00278058	0.00278058	0.11446438	0.494054431	0.043398172	0.012987238	1.74E-05	0.043398172	6.133098942	4.13E-05	2.43E-06	2.34E-06	0.103658629	3.85E-06	2.16E-06	1.68E-06	6.28E-06	0.646321244	383568	0.00278058	5.25E-08	198322	0.00278058	3.76E-08	197974	0.11446438	6.78E-05	183688	0.494054431	0.001478507	155168	0.043398172	1.04E-05	186007	0.012987238	9.65E-07	191815	1.74E-05	1.65E-12	194429	0.043398172	9.35E-06	189957	6.133098942	0.219797982	30507	-0.997531867	-0.997531867	-0.951185536	-0.846255183	-0.977489937	-0.991466908	-0.99995242	-0.977489937	5.504284288
DOWN	CID2438 3-(1-METHYLPIPERIDIN-4-YL)-1H-INDOL-5-OL AA-24-UO04 BAID12 10UM	NIBR_DRUGseq_2025_up			Art	NIBR_DRUGseq_2025_up.CID2438 3-(1-METHYLPIPERIDIN-4-YL)-1H-INDOL-5-OL AA-24-UO04 BAID12 10UM		0.002222618	0.376942392	0.014374167	5.022606208	0.002222618	1.345903091	0	0.752720236	7.086757013	4.13E-05	2.43E-06	2.34E-06	0.590604901	3.85E-06	2.16E-06	0	6.28E-06	0.68315752	384848	0.002222618	3.36E-08	198500	0.376942392	0.000691513	138129	0.014374167	1.07E-06	197585	5.022606208	0.152803035	50250	0.002222618	2.72E-08	196702	1.345903091	0.010363576	101873				0.752720236	0.002812615	125827	7.086757013	0.29346671	25379	-0.997757275	-0.881404305	-0.990486913	-0.212080804	-0.997757275	-0.693336911	-1	-0.800501588	0.269165677
DOWN	CID9844702 AA-17-RC87 BAID41 0.01UM	NIBR_DRUGseq_2025_up			Art	NIBR_DRUGseq_2025_up.CID9844702 AA-17-RC87 BAID41 0.01UM		0.00156546	0.100533304	0.020021349	4.707917823	0.100533304	0.776874316	0.020021349	0.00156546	1.581333236	4.13E-05	2.43E-06	2.34E-06	0.522190369	3.85E-06	2.16E-06	1.68E-06	6.28E-06	0.211605188	386123	0.00156546	1.66E-08	198680	0.100533304	4.92E-05	173920	0.020021349	2.07E-06	196673	4.707917823	0.134255309	52808	0.100533304	5.57E-05	176226	0.776874316	0.003452897	122675	0.020021349	2.18E-06	175670	0.00156546	1.22E-08	199710	1.581333236	0.01461203	94077	-0.996837541	-0.935383369	-0.980237369	1.118879034	-0.935383369	-0.714656332	-0.980237369	-0.996837541	-0.528052341
DOWN	CID9675990 DB-88-VW47 BAID7 1UM	NIBR_DRUGseq_2025_up			Art	NIBR_DRUGseq_2025_up.CID9675990 DB-88-VW47 BAID7 1UM		0.00156546	0.320002333	0.320002333	4.707917823	0.00156546	0.320002333	0	0.020021349	2.850576637	4.13E-05	2.43E-06	2.34E-06	0.522190369	3.85E-06	2.16E-06	0	6.28E-06	0.320786645	386121	0.00156546	1.66E-08	198679	0.320002333	0.000498375	145724	0.320002333	0.000529987	166000	4.707917823	0.134255309	52807	0.00156546	1.35E-08	196977	0.320002333	0.000585853	153036				0.020021349	1.99E-06	194638	2.850576637	0.047482022	66283	-0.996837541	-0.849412859	-0.849412859	0.407281735	-0.996837541	-0.849412859	-1	-0.980237369	-0.289410233
DOWN	XD-40-HA98 BAID28 10UM	NIBR_DRUGseq_2025_up			Art	NIBR_DRUGseq_2025_up.XD-40-HA98 BAID28 10UM		0.00156546	0.320002333	0.100533304	4.707917823	0.320002333	0.020021349	0.020021349	0.020021349	0.020021349	4.13E-05	2.43E-06	2.34E-06	0.522190369	3.85E-06	2.16E-06	1.68E-06	6.28E-06	0.006501432	386141	0.00156546	1.66E-08	198678	0.320002333	0.000498375	145723	0.100533304	5.23E-05	185388	4.707917823	0.134255309	52806	0.320002333	0.000564029	151108	0.020021349	2.29E-06	189975	0.020021349	2.18E-06	175669	0.020021349	1.99E-06	194637	0.020021349	2.34E-06	194674	-0.996837541	-0.849412859	-0.935383369	5.640673248	-0.849412859	-0.980237369	-0.980237369	-0.980237369	-0.980237369
DOWN	CID9937535 IB-80-NT15 BAID10 0.1UM	NIBR_DRUGseq_2025_up			Art	NIBR_DRUGseq_2025_up.CID9937535 IB-80-NT15 BAID10 0.1UM		0.001789922	0.047561479	0.13909825	4.540228225	0.047561479	0.32775	0.011852121	0.047561479	0.662129949	4.13E-05	2.43E-06	2.34E-06	0.551860791	3.85E-06	2.16E-06	1.68E-06	6.28E-06	0.109262367	385570	0.001789922	2.18E-08	198604	0.047561479	1.10E-05	184046	0.13909825	0.000100139	180932	4.540228225	0.124861656	54832	0.047561479	1.25E-05	185010	0.32775	0.000614564	152121	0.011852121	7.64E-07	179780	0.047561479	1.12E-05	189155	0.662129949	0.00256183	132573	-0.997476712	-0.967527876	-0.925254384	3.06832355	-0.967527876	-0.855644049	-0.989036094	-0.967527876	-0.754198508
DOWN	CID9910393 MCC950 CC-91-RO81 BAID2 0.1UM	NIBR_DRUGseq_2025_up			Art	NIBR_DRUGseq_2025_up.CID9910393 MCC950 CC-91-RO81 BAID2 0.1UM		0.002218515	0.290782038	0.008793383	0.290782038	0.008793383	0.008793383	0.000395908	0.068621337	6.485771738	4.13E-05	2.43E-06	2.34E-06	0.066674651	3.85E-06	2.16E-06	1.68E-06	6.28E-06	0.701637007	384919	0.002218515	3.34E-08	198510	0.290782038	0.000411515	147910	0.008793383	4.00E-07	198964	0.290782038	0.000512164	169164	0.008793383	4.26E-07	194391	0.008793383	4.42E-07	193618	0.000395908	8.52E-10	191969	0.068621337	2.34E-05	186373	6.485771738	0.245802943	28864	-0.998314303	-0.907021129	-0.994711749	-0.907021129	-0.994711749	-0.994711749	-0.999594625	-0.97115648	9.755131718
DOWN	CID10125895 AA-31-OE22 BAID52 10UM	NIBR_DRUGseq_2025_up			Art	NIBR_DRUGseq_2025_up.CID10125895 AA-31-OE22 BAID52 10UM		0.001711286	0.367936208	0.080255334	3.629089976	0.183892202	0.080255334	0.080255334	0.183892202	4.989217172	4.13E-05	2.43E-06	2.34E-06	0.486673057	3.85E-06	2.16E-06	1.68E-06	6.28E-06	0.564461412	385798	0.001711286	1.99E-08	198646	0.367936208	0.000658863	138967	0.080255334	3.33E-05	188108	3.629089976	0.079775437	67203	0.183892202	0.000186261	163464	0.080255334	3.68E-05	178436	0.080255334	3.50E-05	156526	0.183892202	0.000167869	170198	4.989217172	0.145454973	40051	-0.998150095	-0.860011644	-0.958222717	-0.205630785	-0.91899499	-0.958222717	-0.958222717	-0.91899499	0.258860466
DOWN	CID46931953 EF-99-HJ48 BAID23 1UM	NIBR_DRUGseq_2025_up			Art	NIBR_DRUGseq_2025_up.CID46931953 EF-99-HJ48 BAID23 1UM		0.000940936	0.224966564	0.563859941	11.92269461	0.224966564	0.224966564	0	2.158426337	1.175764461	4.13E-05	2.43E-06	2.34E-06	0.99439644	3.85E-06	2.16E-06	0	6.28E-06	0.171490574	388016	0.000940936	6.01E-09	198895	0.224966564	0.000246312	154797	0.563859941	0.001645515	147204	11.92269461	0.861038482	14731	0.224966564	0.00027876	159059	0.224966564	0.000289546	160057				2.158426337	0.023126909	73984	1.175764461	0.008078011	107755	-0.998903194	-0.938558117	-0.879546166	2.181042334	-0.938558117	-0.938558117	-1	-0.685637632	-0.795456021
DOWN	CID122190433 VU0650786 RD-57-WQ44 BAID14 0.1UM	NIBR_DRUGseq_2025_up			Art	NIBR_DRUGseq_2025_up.CID122190433 VU0650786 RD-57-WQ44 BAID14 0.1UM		0.0024457	0.025504717	0.025504717	2.029716313	0.0024457	0.00092579	2.46E-05	0.005834634	6.587474854	4.13E-05	2.43E-06	2.34E-06	0.352318638	3.85E-06	2.16E-06	1.68E-06	6.28E-06	0.807498929	384417	0.0024457	4.06E-08	198430	0.025504717	3.17E-06	190758	0.025504717	3.37E-06	195831	2.029716313	0.024954243	97116	0.0024457	3.29E-08	196621	0.00092579	4.90E-09	197473	2.46E-05	3.30E-12	194250	0.005834634	1.69E-07	198247	6.587474854	0.253572235	28227	-0.998822332	-0.990513377	-0.990513377	-0.603645776	-0.998822332	-0.999506864	-0.999980932	-0.997439105	1.522995691
DOWN	CID84815 D-METHIONINE DF-41-HL79 BAID42 0.1UM	NIBR_DRUGseq_2025_up			Art	NIBR_DRUGseq_2025_up.CID84815 D-METHIONINE DF-41-HL79 BAID42 0.1UM		0.000829462	0.011464405	0.000829462	5.311473014	0.011464405	0.520917802	0	0.206145452	0.206145452	4.13E-05	2.43E-06	2.34E-06	0.586068654	3.85E-06	2.16E-06	0	6.28E-06	0.04563655	388274	0.000829462	4.67E-09	198938	0.011464405	6.40E-07	194537	0.000829462	3.56E-09	201030	5.311473014	0.170884897	47094	0.011464405	7.24E-07	193448	0.520917802	0.00155246	137766				0.206145452	0.000210955	167722	0.206145452	0.00024832	167810	-0.99831934	-0.988624005	-0.99831934	4.160554239	-0.988624005	-0.806222364	-1	-0.902005866	-0.902005866
DOWN	CID44629060 AE-72-UP91 BAID31 1UM	NIBR_DRUGseq_2025_up			Art	NIBR_DRUGseq_2025_up.CID44629060 AE-72-UP91 BAID31 1UM		0.000829462	2.016065206	5.311473014	5.311473014	1.093013275	5.311473014	0.061471854	1.093013275	15.50164135	4.13E-05	2.43E-06	0.182184408	0.586068654	3.85E-06	2.16E-06	1.68E-06	6.28E-06	1.102023764	388272	0.000829462	4.67E-09	198937	2.016065206	0.01978151	61460	5.311473014	0.146012242	40712	5.311473014	0.170884897	47093	1.093013275	0.006580304	100667	5.311473014	0.161403154	42520	0.061471854	2.05E-05	161484	1.093013275	0.005930537	108083	15.50164135	1.404168182	6305	-0.999171738	-0.747762299	-0.507180209	-0.507180209	-0.836740098	-0.507180209	-0.980379295	-0.836740098	1.029139288
DOWN	CID2471 BUMETANIDE CB-83-ZW70 BAID42 0.1UM	NIBR_DRUGseq_2025_up			Art	NIBR_DRUGseq_2025_up.CID2471 BUMETANIDE CB-83-ZW70 BAID42 0.1UM		0.001043255	0.001043255	0.001043255	2.370809143	0.030915707	0.231091146	0	0.007315671	5.068703851	4.13E-05	2.43E-06	2.34E-06	0.354745242	3.85E-06	2.16E-06	0	6.28E-06	0.546094409	387766	0.001043255	7.39E-09	198872	0.001043255	5.30E-09	198832	0.001043255	5.63E-09	200967	2.370809143	0.034046064	90686	0.030915707	5.26E-06	189014	0.231091146	0.000305526	159583				0.007315671	2.66E-07	197942	5.068703851	0.150126581	38731	-0.998554578	-0.998554578	-0.998554578	-0.419667685	-0.979209705	-0.899511721	-1	-0.993341674	0.723150639
DOWN	CID86294693 NVS-BET-1 CB-55-AK76 BAID22 0.1UM	NIBR_DRUGseq_2025_up			Art	NIBR_DRUGseq_2025_up.CID86294693 NVS-BET-1 CB-55-AK76 BAID22 0.1UM		0.002015771	0.379189681	0.379189681	3.840811217	1.286700993	0.259889559	6.78E-06	0.379189681	0.734748536	4.13E-05	2.43E-06	2.34E-06	0.587657449	3.85E-06	2.16E-06	1.68E-06	6.28E-06	0.123820582	385251	0.002015771	2.76E-08	198560	0.379189681	0.000699783	137803	0.379189681	0.00074417	159853	3.840811217	0.089355162	63782	1.286700993	0.009119066	94054	0.259889559	0.00038642	157480	6.78E-06	2.50E-13	194973	0.379189681	0.000713766	151550	0.734748536	0.003154578	127076	-0.998552253	-0.851703734	-0.851703734	1.418498628	-0.586520336	-0.892695156	-0.999991427	-0.851703734	-0.740500119
DOWN	FE-25-GD89 BAID36 10UM	NIBR_DRUGseq_2025_up			Art	NIBR_DRUGseq_2025_up.FE-25-GD89 BAID36 10UM		0.001646704	0.029141887	0.060019359	1.069112441	0.012742335	0.000463458	6.04E-07	0.004925648	5.268696103	4.13E-05	2.43E-06	2.34E-06	0.200440696	3.85E-06	2.16E-06	1.68E-06	6.28E-06	0.646321244	385883	0.001646704	1.84E-08	198659	0.029141887	4.13E-06	189775	0.060019359	1.86E-05	190701	1.069112441	0.006923417	126644	0.012742335	8.94E-07	192994	0.000463458	1.23E-09	198058	6.04E-07	1.98E-15	195551	0.004925648	1.20E-07	198526	5.268696103	0.162207174	37261	-0.998838231	-0.985923363	-0.973840358	-0.712017427	-0.993110065	-0.999615737	-0.999998453	-0.996981516	2.472432343
DOWN	FF-46-CU92 BAID36 10UM	NIBR_DRUGseq_2025_up			Art	NIBR_DRUGseq_2025_up.FF-46-CU92 BAID36 10UM		0.000936692	0.215478455	0.215478455	4.836562075	0.215478455	0.006642271	0.006642271	0.028358475	0.451294219	4.13E-05	2.43E-06	2.34E-06	0.588804513	3.85E-06	2.16E-06	1.68E-06	6.28E-06	0.080645767	388035	0.000936692	5.96E-09	198910	0.215478455	0.000225974	156293	0.215478455	0.000240307	173507	4.836562075	0.141692628	51838	0.215478455	0.000255742	160466	0.006642271	2.52E-07	194341	0.006642271	2.40E-07	183793	0.028358475	3.99E-06	193013	0.451294219	0.0011901	146222	-0.99864302	-0.90194531	-0.90194531	4.768975397	-0.90194531	-0.993677539	-0.993677539	-0.980051438	-0.826658994
DOWN	CID16666 L-MENTHOL HF-33-KS15 BAID42 0.1UM	NIBR_DRUGseq_2025_up			Art	NIBR_DRUGseq_2025_up.CID16666 L-MENTHOL HF-33-KS15 BAID42 0.1UM		0.000645384	0.945601724	0.173211042	0.050573208	0.050573208	0.000645384	0.050573208	0.444978631	7.018502267	4.13E-05	2.43E-06	2.34E-06	0.02135473	3.85E-06	2.16E-06	1.68E-06	6.28E-06	0.646321244	388839	0.000645384	2.83E-09	198996	0.945601724	0.004351779	99291	0.173211042	0.000155278	177869	0.050573208	1.55E-05	191844	0.050573208	1.41E-05	184577	0.000645384	2.38E-09	197697	0.050573208	1.39E-05	164324	0.444978631	0.000982927	145819	7.018502267	0.287840995	25617	-0.9988824	-0.754013773	-0.929457417	-0.971961765	-0.971961765	-0.9988824	-0.971961765	-0.858058871	3.065268249
DOWN	CID9796445 CXCR2ANTAGONIST8 QE-18-WG07 BAID50 0.1UM	NIBR_DRUGseq_2025_up			Art	NIBR_DRUGseq_2025_up.CID9796445 CXCR2ANTAGONIST8 QE-18-WG07 BAID50 0.1UM		0.000569626	0.879953326	0.045883143	4.426956316	0.008231629	0.879953326	0	0.158818083	2.79942273	4.13E-05	2.43E-06	2.34E-06	0.517465197	3.85E-06	2.16E-06	0	6.28E-06	0.324053287	389409	0.000569626	2.20E-09	199027	0.879953326	0.003768509	102667	0.045883143	1.09E-05	192170	4.426956316	0.11870915	56299	0.008231629	3.73E-07	194552	0.879953326	0.004429976	118587				0.158818083	0.000125211	174039	2.79942273	0.045793172	67049	-0.998629986	-0.681432955	-0.964642724	0.374347791	-0.990293169	-0.681432955	-1	-0.910061642	-0.272382139
DOWN	CID9887803 SB-332235 TC-59-QN21 BAID10 0.1UM	NIBR_DRUGseq_2025_up			Art	NIBR_DRUGseq_2025_up.CID9887803 SB-332235 TC-59-QN21 BAID10 0.1UM		0.000569626	0.045883143	4.426956316	4.426956316	0.158818083	4.426956316	0.000569626	0.411421243	2.79942273	4.13E-05	2.43E-06	0.141269896	0.517465197	3.85E-06	2.16E-06	1.68E-06	6.28E-06	0.324053287	389408	0.000569626	2.20E-09	199026	0.045883143	1.02E-05	184309	4.426956316	0.101430785	49062	4.426956316	0.11870915	56298	0.158818083	0.00013893	167379	4.426956316	0.112122438	49697	0.000569626	1.76E-09	191226	0.411421243	0.000840266	149663	2.79942273	0.045793172	67048	-0.998629986	-0.964642724	0	0	-0.910061642	0	-0.998629986	-0.817439864	-0.272382139
DOWN	CID73167576 WF-24-LG17 BAID52 10UM	NIBR_DRUGseq_2025_up			Art	NIBR_DRUGseq_2025_up.CID73167576 WF-24-LG17 BAID52 10UM		0.000346945	0.00530778	1.264090995	0.661594051	0.00530778	0.661594051	0.031127274	0.301237105	7.622322108	4.13E-05	2.43E-06	2.34E-06	0.128014182	3.85E-06	2.16E-06	1.68E-06	6.28E-06	0.696982228	391314	0.000346945	8.18E-10	199207	0.00530778	1.37E-07	196774	1.264090995	0.0082702	113935	0.661594051	0.002651288	145972	0.00530778	1.55E-07	195395	0.661594051	0.002504178	129127	0.031127274	5.27E-06	171530	0.301237105	0.000450464	159498	7.622322108	0.339498886	23086	-0.999389391	-0.995413758	-0.716582089	-0.8234521	-0.995413758	-0.8234521	-0.982399423	-0.901627175	2.528358519
DOWN	AE-38-ZM08 BAID36 10UM	NIBR_DRUGseq_2025_up			Art	NIBR_DRUGseq_2025_up.AE-38-ZM08 BAID36 10UM		0.000757054	0.041617914	0.083292323	1.321911824	0.1529399	0.018773946	4.78E-06	0.00259675	3.995769318	4.13E-05	2.43E-06	2.34E-06	0.236029361	3.85E-06	2.16E-06	1.68E-06	6.28E-06	0.509529083	388481	0.000757054	3.89E-09	198957	0.041617914	8.43E-06	185420	0.083292323	3.59E-05	187791	1.321911824	0.010584703	118655	0.1529399	0.000128836	167747	0.018773946	2.02E-06	190328	4.78E-06	1.24E-13	195164	0.00259675	3.35E-08	199392	3.995769318	0.093296333	49493	-0.999252924	-0.976101057	-0.956854813	-0.577612997	-0.927945952	-0.987928335	-0.999990343	-0.997820127	1.367497089
DOWN	CID214348 DEFERASIROX AB-53-AW00 BAID16 10UM	NIBR_DRUGseq_2025_up			Art	NIBR_DRUGseq_2025_up.CID214348 DEFERASIROX AB-53-AW00 BAID16 10UM		0.000685832	0.094501536	0.026742391	3.193702523	0.00204514	0.094501536	0.160445409	0.000685832	0.026742391	4.13E-05	2.43E-06	2.34E-06	0.487589844	3.85E-06	2.16E-06	1.68E-06	6.28E-06	0.00505379	388709	0.000685832	3.20E-09	198983	0.094501536	4.35E-05	174646	0.026742391	3.70E-06	195698	3.193702523	0.061782097	74476	0.00204514	2.30E-08	196762	0.094501536	5.11E-05	175638	0.160445409	0.000139928	141067	0.000685832	2.33E-09	200025	0.026742391	4.18E-06	193604	-0.999284139	-0.945760511	-0.981859501	10.71103027	-0.998114459	-0.945760511	-0.914610416	-0.999284139	-0.981859501
DOWN	DA-23-TZ42 BAID36 10UM	NIBR_DRUGseq_2025_up			Art	NIBR_DRUGseq_2025_up.DA-23-TZ42 BAID36 10UM		0.000925064	1.147948196	2.274781269	5.117057436	0.117673624	0.057251201	0.024983375	0.38102995	1.147948196	4.13E-05	2.43E-06	0.056055833	0.807335491	3.85E-06	2.16E-06	1.68E-06	6.28E-06	0.189795357	388080	0.000925064	5.81E-09	198916	1.147948196	0.006413497	89667	2.274781269	0.026781728	84096	5.117057436	0.158604062	48959	0.117673624	7.63E-05	173582	0.057251201	1.88E-05	181787	0.024983375	3.39E-06	173695	0.38102995	0.000720711	151355	1.147948196	0.007700312	108930	-0.999570887	-0.715370357	-0.48975949	0.959860065	-0.962231428	-0.980385416	-0.990829896	-0.891657725	-0.715370357
DOWN	CID9580701 VF-03-AC40 BAID17 0.01UM	NIBR_DRUGseq_2025_up			Art	NIBR_DRUGseq_2025_up.CID9580701 VF-03-AC40 BAID17 0.01UM		0.000319968	0.011901879	0.000319968	4.309541242	0.000319968	0.011901879	1.55E-05	0.011901879	3.055515941	4.13E-05	2.43E-06	2.34E-06	0.551860791	3.85E-06	2.16E-06	1.68E-06	6.28E-06	0.367010818	391438	0.000319968	6.95E-10	199223	0.011901879	6.89E-07	194309	0.000319968	5.30E-10	201288	4.309541242	0.112495669	57712	0.000319968	5.64E-10	197703	0.011901879	8.10E-07	192168	1.55E-05	1.31E-12	194472	0.011901879	7.03E-07	196478	3.055515941	0.054554787	62963	-0.999439199	-0.989835636	-0.999439199	0.283120657	-0.999439199	-0.989835636	-0.999944943	-0.989835636	-0.220650066
DOWN	CID118695109 BROMODOMAININHIBITOR-9 BC-34-IH52 BAID44 10UM	NIBR_DRUGseq_2025_up			Art	NIBR_DRUGseq_2025_up.CID118695109 BROMODOMAININHIBITOR-9 BC-34-IH52 BAID44 10UM		0.000325462	0.060007954	0.001854445	0.463947935	0.463947935	0.132603573	3.43E-05	0.001854445	3.463140784	4.13E-05	2.43E-06	2.34E-06	0.096973035	3.85E-06	2.16E-06	1.68E-06	6.28E-06	0.4221582	391406	0.000325462	7.20E-10	199220	0.060007954	1.75E-05	181946	0.001854445	1.78E-08	200689	0.463947935	0.001303804	156545	0.463947935	0.001185587	137034	0.132603573	0.000100599	170262	3.43E-05	6.38E-12	194102	0.001854445	1.71E-08	199618	3.463140784	0.070081607	56216	-0.999463875	-0.959387822	-0.997732638	-0.787291287	-0.787291287	-0.922319113	-0.999914438	-0.997732638	3.701264875
DOWN	KD-04-TL80 BAID36 10UM	NIBR_DRUGseq_2025_up			Art	NIBR_DRUGseq_2025_up.KD-04-TL80 BAID36 10UM		0.000359644	0.004721022	0.001445385	0.375621361	0.001445385	0.004721022	9.85E-06	9.85E-06	5.038904507	4.13E-05	2.43E-06	2.34E-06	0.081968083	3.85E-06	2.16E-06	1.68E-06	6.28E-06	0.615513813	391234	0.000359644	8.79E-10	199197	0.004721022	1.08E-07	197017	0.001445385	1.08E-08	200809	0.375621361	0.000854622	162398	0.001445385	1.15E-08	197041	0.004721022	1.28E-07	195089	9.85E-06	5.27E-13	194667	9.85E-06	4.81E-13	200527	5.038904507	0.148366556	38944	-0.999657209	-0.996836656	-0.998861031	-0.87097756	-0.998861031	-0.996836656	-0.99998411	-0.99998411	6.750589735
DOWN	CID52912189 AF-30-GH67 BAID27 1UM	NIBR_DRUGseq_2025_up			Art	NIBR_DRUGseq_2025_up.CID52912189 AF-30-GH67 BAID27 1UM		0.000369565	1.434811514	0.200612422	4.193983888	2.300490582	1.832029343	0.002600145	0.078427101	13.87865005	4.13E-05	2.43E-06	2.34E-06	0.634509497	3.85E-06	2.16E-06	1.68E-06	6.28E-06	1.468964579	391194	0.000369565	9.28E-10	199194	1.434811514	0.01001936	79422	0.200612422	0.000208293	174496	4.193983888	0.106543568	58792	2.300490582	0.02914983	64969	1.832029343	0.01920202	89207	0.002600145	3.67E-08	187870	0.078427101	3.05E-05	184949	13.87865005	1.125532938	7718	-0.999881479	-0.830456444	-0.967745544	-0.59868405	-0.751148651	-0.79302413	-0.999312458	-0.985751518	1.49180228
DOWN	CID47936 COLFORSIN AC-92-HS43 BAID27 1UM	NIBR_DRUGseq_2025_down			Art	NIBR_DRUGseq_2025_down.CID47936 COLFORSIN AC-92-HS43 BAID27 1UM		29.85431282	7.832119516	17.44119409	16.5203	6.770703348	10.26921314	0.743352785	5.808294399	21.45805417	3.682081618	1.285688496	1.624455326	2.605606583	0.299784671	1.504414701	2.40E-06	0.436873723	3.599977565	1587	29.85431282	6.054195446	738	7.832119516	0.298544385	14881	17.44119409	1.574387895	4880	16.5203	1.653139798	6074	6.770703348	0.252500753	20545	10.26921314	0.603332047	17945	0.743352785	0.003003592	85493	5.808294399	0.167471292	28063	21.45805417	2.690570853	1498	0.295540997	-0.660087181	-0.345576765	-0.373446627	-0.699112247	-0.574467098	-0.956498672	-0.735595983	-0.228121686
DOWN	CID53340666 RICOLINOSTAT BB-77-QQ71 BAID10 0.1UM	NIBR_DRUGseq_2025_down			Art	NIBR_DRUGseq_2025_down.CID53340666 RICOLINOSTAT BB-77-QQ71 BAID10 0.1UM		27.58051773	1.098332548	0.710496026	11.68776377	0.36108201	1.819484032	0.002758697	5.774443858	10.28448609	3.568562955	0.228977159	0.1474515	1.964087425	0.016536469	0.333053218	2.40E-06	0.436873723	1.910512834	1664	27.58051773	5.167102863	953	1.098332548	0.00587108	91371	0.710496026	0.002612658	138987	11.68776377	0.827440115	15140	0.36108201	0.000718136	145615	1.819484032	0.018939938	89334	0.002758697	4.14E-08	187660	5.774443858	0.165524947	28205	10.28448609	0.618057596	14388	0.984877525	-0.934032987	-0.955416717	-0.496190577	-0.975924923	-0.896702368	-0.999753014	-0.719683205	-0.546352008
DOWN	CID79516 MB-32-LQ97 BAID18 0.1UM	NIBR_DRUGseq_2025_down			Art	NIBR_DRUGseq_2025_down.CID79516 MB-32-LQ97 BAID18 0.1UM		26.84298838	0.588031793	1.980359002	4.000452615	0.926598232	10.6702577	0.023976391	3.018217837	14.45276334	3.568562955	0.126251222	0.33532192	0.895071943	0.058896831	1.532287108	2.40E-06	0.296967971	2.563206819	1662	26.84298838	4.89445123	1031	0.588031793	0.001682875	120903	1.980359002	0.020297716	93162	4.000452615	0.096937537	61927	0.926598232	0.004729095	110004	10.6702577	0.651376183	17251	0.023976391	3.12E-06	174067	3.018217837	0.04522143	56745	14.45276334	1.220578008	7247	0.636123955	-0.961743598	-0.886548566	-0.790861484	-0.94229558	-0.522777207	-0.998045672	-0.83601797	-0.388799365
DOWN	CID2419 IA-65-QX27 BAID1 0.01UM	NIBR_DRUGseq_2025_down			Art	NIBR_DRUGseq_2025_down.CID2419 IA-65-QX27 BAID1 0.01UM		29.25382525	3.89986726	6.196607512	6.885679471	4.959555207	5.555102215	0.097765185	1.653529232	6.196607512	3.443475383	0.659347307	0.695630346	1.2604135	0.271813519	0.823069237	2.40E-06	0.182123881	1.171151987	1788	29.25382525	5.813097462	778	3.89986726	0.074020147	34313	6.196607512	0.198731765	32593	6.885679471	0.287188686	33463	4.959555207	0.135481677	31616	5.555102215	0.176549368	40843	0.097765185	5.20E-05	152026	1.653529232	0.01357272	87892	6.196607512	0.22437359	30221	2.081241235	-0.796256319	-0.702031361	-0.675455466	-0.751568411	-0.72740407	-0.991970869	-0.901186916	-0.702031361
DOWN	CID86732669 NC-01-ET52 BAID31 1UM	NIBR_DRUGseq_2025_down			Art	NIBR_DRUGseq_2025_down.CID86732669 NC-01-ET52 BAID31 1UM		26.84230486	4.67846969	4.228342249	10.22752582	0.617439805	3.416773939	0.166918456	6.21748922	7.409973147	3.443475383	0.804921552	0.566111038	1.715423958	0.032906619	0.569688414	2.40E-06	0.464103815	1.409806345	1786	26.84230486	4.894201972	1032	4.67846969	0.106526568	28571	4.228342249	0.092533625	51159	10.22752582	0.633599595	18923	0.617439805	0.002099831	125894	3.416773939	0.066790478	60811	0.166918456	0.000151447	140258	6.21748922	0.191899221	25018	7.409973147	0.320846294	23771	1.138712234	-0.754595714	-0.774605364	-0.532428915	-0.957843104	-0.811799156	-0.9871265	-0.688924951	-0.640464128
DOWN	CID2772368 NKY80 AB-00-IL62 BAID27 1UM	NIBR_DRUGseq_2025_down			Art	NIBR_DRUGseq_2025_down.CID2772368 NKY80 AB-00-IL62 BAID27 1UM		24.53921698	2.786793986	7.33595654	15.15495762	7.33595654	7.33595654	0.575805507	2.786793986	7.899660035	3.355932098	0.510438892	0.888514215	2.389650547	0.299784671	1.096563692	2.40E-06	0.28338813	1.522668433	1825	24.53921698	4.090380226	1428	2.786793986	0.037797234	48113	7.33595654	0.278530534	25854	15.15495762	1.391179517	8254	7.33595654	0.296420753	18054	7.33595654	0.307889982	28574	0.575805507	0.001802198	96926	2.786793986	0.038552528	61342	7.899660035	0.364653647	22045	0.46587638	-0.834945399	-0.623599109	-0.317814235	-0.623599109	-0.623599109	-0.959366684	-0.834945399	-0.599661818
DOWN	CID9868580 BIPHENYLINDANONEA CA-10-RU23 BAID10 0.1UM	NIBR_DRUGseq_2025_down			Art	NIBR_DRUGseq_2025_down.CID9868580 BIPHENYLINDANONEA CA-10-RU23 BAID10 0.1UM		25.98201712	0.963214783	0.794084419	5.348807586	3.32719302	5.348807586	0.074132921	1.898734592	24.34382534	3.125155449	0.197436148	0.157507175	1.063395574	0.181823383	0.797812923	2.40E-06	0.202256799	3.597516047	1999	25.98201712	4.585513832	1168	0.963214783	0.004515404	98842	0.794084419	0.003263568	133854	5.348807586	0.173295654	46820	3.32719302	0.0609749	47307	5.348807586	0.163680148	42310	0.074132921	2.99E-05	157866	1.898734592	0.017896646	82770	24.34382534	3.462911602	836	0.050418826	-0.932837691	-0.943283099	-0.712301286	-0.805894973	-0.712301286	-0.993274065	-0.879252552	-0.047998784
DOWN	CID28399946 6-(PROPYLAMINO)NICOTINICACID XC-65-XN91 BAID25 0.01UM	NIBR_DRUGseq_2025_down			Art	NIBR_DRUGseq_2025_down.CID28399946 6-(PROPYLAMINO)NICOTINICACID XC-65-XN91 BAID25 0.01UM		28.25331249	1.672170798	4.637886202	2.030480756	1.360587727	16.7527245	0.20063684	2.900522422	0.513644927	3.036289102	0.314831509	0.566111038	0.504911348	0.077204781	1.816974334	2.40E-06	0.277063021	0.148951591	2155	28.25331249	5.422268566	904	1.672170798	0.013608541	71522	4.637886202	0.111326739	46914	2.030480756	0.024973044	97099	1.360587727	0.010196431	91408	16.7527245	1.605657643	6227	0.20063684	0.000218813	133851	2.900522422	0.041763375	59784	0.513644927	0.001541664	142693	0.471542346	-0.891489868	-0.749580895	-0.872439925	-0.90872776	-0.320440895	-0.982549461	-0.82883522	-0.960289278
DOWN	CID16719221 AVUTOMETINIB AD-40-WB93 BAID30 0.1UM	NIBR_DRUGseq_2025_down			Art	NIBR_DRUGseq_2025_down.CID16719221 AVUTOMETINIB AD-40-WB93 BAID30 0.1UM		24.48228392	1.009674108	3.534262621	7.05902963	1.711853135	3.096482124	1.711853135	1.009674108	5.094351096	2.948135319	0.20514946	0.49513494	1.28091052	0.098206911	0.502518937	2.40E-06	0.122932557	0.992303166	2213	24.48228392	4.071422187	1440	1.009674108	0.004961497	94973	3.534262621	0.064648276	60496	7.05902963	0.301830923	32363	1.711853135	0.016140914	79846	3.096482124	0.054855378	65369	1.711853135	0.015928833	53032	1.009674108	0.005060641	112524	5.094351096	0.151649682	38601	1.641625349	-0.926172073	-0.785331409	-0.621445183	-0.883590087	-0.807764571	-0.883590087	-0.926172073	-0.709646392
DOWN	CID73293783 VB-92-JQ72 BAID10 0.1UM	NIBR_DRUGseq_2025_down			Art	NIBR_DRUGseq_2025_down.CID73293783 VB-92-JQ72 BAID10 0.1UM		38.23226254	0.189796931	0.33605891	4.395493624	0.862132574	7.087623197	0.33605891	10.73886871	3.361018266	2.948135319	0.046430577	0.080879802	0.786665593	0.05019557	0.81475079	2.40E-06	0.502371907	0.618702096	2214	28.71632585	5.601444332	844	0.189796931	0.000175319	159263	0.33605891	0.000584508	164851	4.395493624	0.117027797	56899	0.862132574	0.004093956	112414	7.087623197	0.287397708	29737	0.33605891	0.000613878	119586	10.73886871	0.572479837	11631	3.361018266	0.066009357	57537	1.39114881	-0.981664921	-0.970766641	-0.781927725	-0.937754962	-0.689961398	-0.970766641	-0.58179098	-0.821644482
DOWN	CID121596329 S0-EE-Y79N BAID24 10UM	NIBR_DRUGseq_2025_down			Art	NIBR_DRUGseq_2025_down.CID121596329 S0-EE-Y79N BAID24 10UM		20.75919783	5.597205182	6.050982631	4.371646049	1.591219358	4.371646049	0.010083845	7.029611116	18.74628893	2.918334296	0.941838965	0.734812647	0.963216083	0.0961701	0.726908676	2.40E-06	0.487640505	3.246264062	2235	20.75919783	2.927274262	2593	5.597205182	0.152472932	23033	6.050982631	0.189500834	33220	4.371646049	0.115761383	57074	1.591219358	0.013946178	82767	4.371646049	0.109338231	50322	0.010083845	5.53E-07	181554	7.029611116	0.245304621	21187	18.74628893	2.053498412	2937	0.084617629	-0.65956604	-0.636339629	-0.724234727	-0.885844797	-0.724234727	-0.998953189	-0.587387744	-0.078016092
DOWN	CID643606 RAUWOLSCINE JF-45-JM50 BAID24 10UM	NIBR_DRUGseq_2025_down			Art	NIBR_DRUGseq_2025_down.CID643606 RAUWOLSCINE JF-45-JM50 BAID24 10UM		24.40895829	0.15118318	12.667226	1.171699835	0.280671124	2.375177685	0.613869142	1.700092723	2.018172165	2.875915685	0.034944984	1.146440096	0.336616829	0.011230402	0.399081791	2.40E-06	0.18372417	0.466147921	2280	24.40895829	4.047070493	1444	0.15118318	0.000111239	165550	12.667226	0.830466943	11561	1.171699835	0.008315846	123656	0.280671124	0.000433901	154157	2.375177685	0.032275596	77253	0.613869142	0.002048342	93826	1.700092723	0.0143479	87089	2.018172165	0.023800177	81599	0.647262391	-0.985795099	-0.392932173	-0.913812669	-0.975306002	-0.843041804	-0.950768219	-0.881595666	-0.863120182
DOWN	CID3830 KINETIN BC-72-DZ30 BAID10 0.1UM	NIBR_DRUGseq_2025_down			Art	NIBR_DRUGseq_2025_down.CID3830 KINETIN BC-72-DZ30 BAID10 0.1UM		20.55363845	0.243759731	1.1243464	3.22349349	0.435854866	6.022469452	0.097104986	1.1243464	7.043956223	2.875915685	0.05373971	0.212918859	0.756801838	0.019342781	0.930155941	2.40E-06	0.134429582	1.387033465	2278	20.55363845	2.869589037	2781	0.243759731	0.000289184	153493	1.1243464	0.006542739	118278	3.22349349	0.062940084	73097	0.435854866	0.001046355	138451	6.022469452	0.207506292	36426	0.097104986	5.13E-05	152130	1.1243464	0.006275429	106840	7.043956223	0.289932603	25559	1.390005429	-0.978684822	-0.914631503	-0.78465889	-0.963700508	-0.63310076	-0.990911981	-0.914631503	-0.581590909
DOWN	CID285033 OMACETAXINEMEPESUCCINATE EA-18-FP00 BAID21 0.01UM	NIBR_DRUGseq_2025_down			Art	NIBR_DRUGseq_2025_down.CID285033 OMACETAXINEMEPESUCCINATE EA-18-FP00 BAID21 0.01UM		20.33776074	7.162479807	6.539841676	15.64807404	2.47116636	5.404297908	0.152545606	4.889298161	9.262348337	2.593140787	1.1222895	0.745478747	2.335024432	0.154782906	0.824995941	2.40E-06	0.37813991	1.677043755	2665	20.33776074	2.809626214	2863	7.162479807	0.249676183	16480	6.539841676	0.221357265	30740	15.64807404	1.483185621	7451	2.47116636	0.033635592	61209	5.404297908	0.16709391	41629	0.152545606	0.000126488	141849	4.889298161	0.118668697	34866	9.262348337	0.50130955	17585	0.227213746	-0.565107573	-0.596402387	-0.185146025	-0.821875347	-0.655263477	-0.985071195	-0.682822076	-0.463825293
DOWN	CID36314 PACLITAXEL CF-42-OS28 BAID27 1UM	NIBR_DRUGseq_2025_down			Art	NIBR_DRUGseq_2025_down.CID36314 PACLITAXEL CF-42-OS28 BAID27 1UM		19.7861708	3.995831007	1.275684261	21.02956579	1.480629226	11.53265706	0.539445486	8.435545953	7.758217105	2.556727779	0.694468408	0.230342921	2.901957588	0.087020957	1.554971661	2.40E-06	0.596336084	1.458740748	2700	19.7861708	2.659290525	3110	3.995831007	0.077707783	33593	1.275684261	0.008422591	113541	21.02956579	2.678763257	2312	1.480629226	0.012075017	87443	11.53265706	0.76092318	15274	0.539445486	0.00158178	100223	8.435545953	0.353239711	16318	7.758217105	0.351712348	22620	-0.046283539	-0.740056351	-0.902783719	0.048529663	-0.889234362	-0.377681986	-0.954723235	-0.516793195	-0.548735581
DOWN	CID136242969 EF-80-OD07 BAID41 0.01UM	NIBR_DRUGseq_2025_down			Art	NIBR_DRUGseq_2025_down.CID136242969 EF-80-OD07 BAID41 0.01UM		24.5348332	0.009010194	1.424875832	0.459540424	0.845774579	0.631253796	0.056616096	2.239691169	3.995631922	2.518720391	0.002179111	0.239200002	0.160814549	0.050469245	0.115637067	2.40E-06	0.22244567	0.761529072	2730	24.5348332	4.088918914	1431	0.009010194	3.95E-07	195601	1.424875832	0.010507838	107937	0.459540424	0.001279149	156650	0.845774579	0.003940074	112908	0.631253796	0.002279765	130017	0.056616096	1.74E-05	162644	2.239691169	0.02490115	72012	3.995631922	0.093289917	49505	2.952628915	-0.998670798	-0.890192491	-0.957550551	-0.928865364	-0.944407167	-0.993144235	-0.840990715	-0.747003824
DOWN	CID5284558 LD-39-FL02 BAID52 10UM	NIBR_DRUGseq_2025_down			Art	NIBR_DRUGseq_2025_down.CID5284558 LD-39-FL02 BAID52 10UM		18.04415228	5.568538983	1.535252355	14.43942788	7.024461269	6.029282907	0.183196077	2.978153849	9.968260232	2.518720391	0.935041475	0.271552766	2.326073577	0.299784671	0.932272064	2.40E-06	0.2959959	1.860481522	2992	18.04415228	2.211644125	4344	5.568538983	0.150915145	23302	1.535252355	0.012198849	104085	14.43942788	1.262913756	9221	7.024461269	0.271782288	19200	6.029282907	0.207976077	36301	0.183196077	0.000182425	136512	2.978153849	0.044028855	58332	9.968260232	0.58063404	15606	0.196141151	-0.620225519	-0.875851918	-0.163978265	-0.538157116	-0.593832453	-0.982010922	-0.777942281	-0.382223065
DOWN	CID9209502 DPP-IV-IN-2 MF-41-QM60 BAID30 0.1UM	NIBR_DRUGseq_2025_down			Art	NIBR_DRUGseq_2025_down.CID9209502 DPP-IV-IN-2 MF-41-QM60 BAID30 0.1UM		37.64974217	0.270614952	0.523975523	17.44884127	3.345670887	6.394542199	0.919572598	10.97680003	0.122843896	2.518720391	0.065263885	0.11456294	1.715122732	0.159190563	0.713149377	2.40E-06	0.476715569	0.050239798	2732	26.90408513	4.916756899	1023	0.270614952	0.000356413	150444	0.523975523	0.001420958	150600	17.44884127	1.844195279	4914	3.345670887	0.06165404	47074	6.394542199	0.233938108	33850	0.919572598	0.004596455	78486	10.97680003	0.598128691	11206	0.122843896	8.82E-05	178203	0.651362084	-0.971524673	-0.952426594	-0.394439288	-0.808864359	-0.696158967	-0.926829573	-0.557544311	-0.984709851
DOWN	CID16659841 AZD-1480 NC-27-AD53 BAID1 0.01UM	NIBR_DRUGseq_2025_down			Art	NIBR_DRUGseq_2025_down.CID16659841 AZD-1480 NC-27-AD53 BAID1 0.01UM		18.53930543	1.309248527	1.744892484	2.271526562	0.11072519	6.551426893	0.11072519	3.250081902	1.516222699	2.446768352	0.262488439	0.300489215	0.575276043	0.004152664	0.97045127	2.40E-06	0.299064279	0.377751795	2808	18.53930543	2.334689862	3933	1.309248527	0.008342467	84290	1.744892484	0.015757839	98457	2.271526562	0.03125427	92452	0.11072519	6.75E-05	174512	6.551426893	0.245557869	32936	0.11072519	6.66E-05	149467	3.250081902	0.052436264	51713	1.516222699	0.013433518	96332	1.310050695	-0.890490602	-0.859243261	-0.823113732	-0.988217386	-0.567109067	-0.988217386	-0.759569075	-0.8754695
DOWN	CID3086599 AD-28-GJ71 BAID1 0.01UM	NIBR_DRUGseq_2025_down			Art	NIBR_DRUGseq_2025_down.CID3086599 AD-28-GJ71 BAID1 0.01UM		19.04937279	0.802955209	4.461575159	2.119631536	0.347735002	4.461575159	0.540828818	1.14588625	8.106019988	2.446768352	0.165914408	0.574994538	0.540361502	0.016375028	0.706768673	2.40E-06	0.134429582	1.484270204	2807	19.04937279	2.464924607	3667	0.802955209	0.003137855	106081	4.461575159	0.103023367	48944	2.119631536	0.027214131	95463	0.347735002	0.000666027	146689	4.461575159	0.113882891	49610	0.540828818	0.001589903	100201	1.14588625	0.006518177	106236	8.106019988	0.383953914	21181	0.967483027	-0.928715345	-0.688771357	-0.834074719	-0.96618652	-0.688771357	-0.949790077	-0.902578369	-0.491736403
DOWN	CID8515 ANTHRA(1,9-CD)PYRAZOL-6(2H)-ONE CE-69-HJ13 BAID27 1UM	NIBR_DRUGseq_2025_down			Art	NIBR_DRUGseq_2025_down.CID8515 ANTHRA(1,9-CD)PYRAZOL-6(2H)-ONE CE-69-HJ13 BAID27 1UM		16.99355798	10.12932986	8.33010356	30.05794246	6.275133233	5.819560528	0.011003526	4.584546707	7.780478594	2.446768352	1.655825864	1.000271735	4.095204076	0.299784671	0.917754335	2.40E-06	0.370330737	1.522668433	3469	16.99355798	1.961602083	5456	10.12932986	0.499357669	10334	8.33010356	0.359136969	21359	30.05794246	5.472581267	557	6.275133233	0.216890739	22555	5.819560528	0.193759247	38706	0.011003526	6.58E-07	180830	4.584546707	0.104336421	36982	7.780478594	0.353733656	22495	-0.363459677	-0.582723827	-0.645312728	0.570992385	-0.720451872	-0.737742595	-0.999159741	-0.786014531	-0.664991387
DOWN	CID647634 2-METHYLQUINOLINE-3-CARBOXYLICACIDETHYLESTER HB-69-CT62 BAID30 0.1UM	NIBR_DRUGseq_2025_down			Art	NIBR_DRUGseq_2025_down.CID647634 2-METHYLQUINOLINE-3-CARBOXYLICACIDETHYLESTER HB-69-CT62 BAID30 0.1UM		27.6004083	1.418028485	0.457069229	1.418028485	1.009891703	0.457069229	0.693939284	1.009891703	5.299745988	2.446768352	0.261274978	0.103409309	0.369874145	0.06059058	0.086694572	2.40E-06	0.117960521	0.876438269	2810	26.41622625	4.740059898	1129	1.418028485	0.009786338	80070	0.457069229	0.001081243	154099	1.418028485	0.012179897	115749	1.009891703	0.005617521	104021	0.457069229	0.001195215	141065	0.693939284	0.002617544	88972	1.009891703	0.005062823	112483	5.299745988	0.164124671	37034	2.275494652	-0.889750144	-0.955778479	-0.889750144	-0.915886052	-0.955778479	-0.937843122	-0.915886052	-0.6947026
DOWN	CID10089254 1-(3-BENZOYLPROPYL)-4-BENZAMIDOPIPERIDINE ME-16-XW76 BAID39 1UM	NIBR_DRUGseq_2025_down			Art	NIBR_DRUGseq_2025_down.CID10089254 1-(3-BENZOYLPROPYL)-4-BENZAMIDOPIPERIDINE ME-16-XW76 BAID39 1UM		18.72170272	2.481864634	4.025474536	4.025474536	0.234099176	14.16681143	0.037731712	1.632299264	11.27809969	2.446768352	0.451711783	0.540244002	0.872553588	0.008944014	1.762586027	2.40E-06	0.181861937	1.953907164	2806	18.72170272	2.38085512	3783	2.481864634	0.029978264	52260	4.025474536	0.083867458	54022	4.025474536	0.098153974	61661	0.234099176	0.000301853	158423	14.16681143	1.148223112	10153	0.037731712	7.74E-06	168639	1.632299264	0.013226432	88397	11.27809969	0.743251196	12531	0.243695965	-0.808252167	-0.711305832	-0.711305832	-0.97619655	-0.195944967	-0.995545104	-0.866281152	-0.329003871
DOWN	CID456201 (+)-KETOCONAZOLE AB-39-ED84 BAID16 10UM	NIBR_DRUGseq_2025_down			Art	NIBR_DRUGseq_2025_down.CID456201 (+)-KETOCONAZOLE AB-39-ED84 BAID16 10UM		18.71447771	5.096928853	6.28870229	11.88642131	0.251236259	2.444558696	0.05428154	10.94007216	9.199450852	2.387246425	0.842664383	0.71720572	1.862566436	0.009882652	0.412500938	2.40E-06	0.777419441	1.630064075	2896	18.71447771	2.379017852	3785	5.096928853	0.126435037	25964	6.28870229	0.204682816	32005	11.88642131	0.85580725	14773	0.251236259	0.000347664	156801	2.444558696	0.034188732	75068	0.05428154	1.60E-05	163336	10.94007216	0.594132765	11235	9.199450852	0.494524219	17678	0.425576954	-0.646159596	-0.579567954	-0.298529625	-0.974103114	-0.808764455	-0.993597071	-0.343179882	-0.428014896
DOWN	CID5450 CA-48-SW47 BAID17 0.01UM	NIBR_DRUGseq_2025_down			Art	NIBR_DRUGseq_2025_down.CID5450 CA-48-SW47 BAID17 0.01UM		16.4079373	6.222766753	1.843038786	4.122676209	3.436045573	7.227771155	0.313805675	3.123359449	4.497751842	2.316391515	1.027019315	0.317989347	0.917132314	0.191414457	1.091171637	2.40E-06	0.299064279	0.948859732	3832	16.4079373	1.828732799	6111	6.222766753	0.188459199	19862	1.843038786	0.01758038	96110	4.122676209	0.102951381	60277	3.436045573	0.065029878	46319	7.227771155	0.298875864	28861	0.313805675	0.00053527	121416	3.123359449	0.048426944	54857	4.497751842	0.118210142	44242	0.960616541	-0.550272543	-0.842840631	-0.683181484	-0.72918081	-0.489956359	-0.968212121	-0.750649428	-0.658647247
DOWN	CID10238333 QA-58-CX23 BAID16 10UM	NIBR_DRUGseq_2025_down			Art	NIBR_DRUGseq_2025_down.CID10238333 QA-58-CX23 BAID16 10UM		18.60521201	10.28925529	1.30464078	1.842994012	0.719934309	2.16267053	0.353580536	1.082037165	7.659260597	2.274277412	1.481778175	0.23038283	0.478453022	0.042466116	0.371708251	2.40E-06	0.130150691	1.377244023	3123	18.60521201	2.351318849	3916	10.28925529	0.515250214	9614	1.30464078	0.008809296	112476	1.842994012	0.020574134	103955	0.719934309	0.002854834	120116	2.16267053	0.026758563	80636	0.353580536	0.00067956	115627	1.082037165	0.005812025	108468	7.659260597	0.342797346	23001	0.583634237	-0.368541058	-0.885519683	-0.84617364	-0.931649309	-0.823832817	-0.963495962	-0.902577157	-0.500586735
DOWN	CID25054688 QE-48-NG07 BAID39 1UM	NIBR_DRUGseq_2025_down			Art	NIBR_DRUGseq_2025_down.CID25054688 QE-48-NG07 BAID39 1UM		17.34841566	3.974989658	2.446846142	2.446846142	1.606821411	1.378498421	1.173881441	11.16741955	14.03476013	2.245282126	0.681502421	0.378149035	0.607648106	0.0961701	0.24772258	2.40E-06	0.80330213	2.314239976	3264	17.34841566	2.04438138	5104	3.974989658	0.076899285	33903	2.446846142	0.030986508	79780	2.446846142	0.036264947	88041	1.606821411	0.014221006	82350	1.378498421	0.010871629	100112	1.173881441	0.007490304	67622	11.16741955	0.619082881	11029	14.03476013	1.150995822	7592	0.180856365	-0.696951751	-0.799041767	-0.799041767	-0.860073088	-0.877519652	-0.893550779	-0.293658491	-0.153156955
DOWN	CID449171 ALITRETINOIN AB-70-GR31 BAID21 0.01UM	NIBR_DRUGseq_2025_down			Art	NIBR_DRUGseq_2025_down.CID449171 ALITRETINOIN AB-70-GR31 BAID21 0.01UM		15.83775768	4.159316414	8.462484679	7.883356106	4.54175191	14.11893056	1.113722388	7.330794422	9.068739985	2.220965648	0.735116276	1.000271735	1.471519217	0.271813519	1.85890617	2.40E-06	0.506219007	1.727325381	4134	15.83775768	1.703843362	6998	4.159316414	0.084196534	32330	8.462484679	0.370642403	21014	7.883356106	0.376440214	27949	4.54175191	0.113616635	34430	14.11893056	1.140474718	10252	1.113722388	0.00674225	69137	7.330794422	0.266775051	19958	9.068739985	0.480571109	18119	0.097100846	-0.671014049	-0.400929253	-0.435232402	-0.645314999	-0.088506764	-0.89635659	-0.468467804	-0.365561656
DOWN	CID3955 LOPERAMIDE AB-17-WP43 BAID31 1UM	NIBR_DRUGseq_2025_down			Art	NIBR_DRUGseq_2025_down.CID3955 LOPERAMIDE AB-17-WP43 BAID31 1UM		16.9409452	0.886563405	4.907367489	2.678676494	0.301322338	3.906854254	0.132737418	6.066040913	2.33640607	2.128836574	0.183223963	0.601640195	0.644524508	0.013859055	0.628976225	2.40E-06	0.436873723	0.535250677	3545	16.9409452	1.949474477	5599	0.886563405	0.003825339	102481	4.907367489	0.124639723	44571	2.678676494	0.043462455	84180	0.301322338	0.000500101	152358	3.906854254	0.087324574	54942	0.132737418	9.58E-05	144834	6.066040913	0.182664352	25698	2.33640607	0.031897776	75747	1.268887309	-0.914115024	-0.62976319	-0.77693773	-0.967099175	-0.693627738	-0.984338624	-0.559255325	-0.801388188
DOWN	CID53353531 BB-74-RX30 BAID31 1UM	NIBR_DRUGseq_2025_down			Art	NIBR_DRUGseq_2025_down.CID53353531 BB-74-RX30 BAID31 1UM		15.20449876	2.739976547	7.577463098	5.17044226	4.370614399	11.31102728	0.060421212	6.061233694	4.759431226	2.1277228	0.506215529	0.919899786	1.086370894	0.269954106	1.59036501	2.40E-06	0.464103815	0.996825973	4618	15.20449876	1.570313967	7994	2.739976547	0.036537934	49300	7.577463098	0.297171374	24875	5.17044226	0.161930668	48524	4.370614399	0.105215589	36033	11.31102728	0.731957993	15744	0.060421212	1.98E-05	161979	6.061233694	0.182374951	25709	4.759431226	0.132365215	41563	0.27216691	-0.763471026	-0.435882213	-0.591327268	-0.645925577	-0.213939624	-0.992695663	-0.532392165	-0.619168823
DOWN	CID11722246 AF-80-GK24 BAID10 0.1UM	NIBR_DRUGseq_2025_down			Art	NIBR_DRUGseq_2025_down.CID11722246 AF-80-GK24 BAID10 0.1UM		15.61371114	1.598162408	0.905377966	9.154352742	1.398830991	7.283243885	0.201024937	2.591747122	13.78572488	2.1277228	0.315905287	0.175454936	1.612337731	0.08294187	1.086717587	2.40E-06	0.269266468	2.383586028	4362	15.61371114	1.655977988	7222	1.598162408	0.012430601	73432	0.905377966	0.004242474	130023	9.154352742	0.507608643	22759	1.398830991	0.010777688	89412	7.283243885	0.30348118	28712	0.201024937	0.00021966	133780	2.591747122	0.03334482	64671	13.78572488	1.110511276	7770	0.104843696	-0.85328347	-0.911349772	-0.350906486	-0.869533591	-0.46251097	-0.977381637	-0.776277849	-0.094894596
DOWN	CID135404909 FF-54-JC89 BAID49 0.01UM	NIBR_DRUGseq_2025_down			Art	NIBR_DRUGseq_2025_down.CID135404909 FF-54-JC89 BAID49 0.01UM		15.86264606	0.966475262	4.871390372	1.991067492	0.313395333	2.873054823	0.387583345	3.987253987	4.871390372	2.116981888	0.199425979	0.603266193	0.518183948	0.013997136	0.483515177	2.40E-06	0.328117382	0.991084344	4129	15.86264606	1.709202607	6975	0.966475262	0.004546025	98772	4.871390372	0.122818893	44732	1.991067492	0.024012959	100221	0.313395333	0.000540979	151505	2.873054823	0.047224774	68989	0.387583345	0.000816547	112404	3.987253987	0.078920701	43310	4.871390372	0.138665884	40823	1.619860631	-0.905705816	-0.618300306	-0.822190578	-0.965714645	-0.7560562	-0.958429113	-0.677553046	-0.618300306
DOWN	FB-85-ND09 BAID33 0.01UM	NIBR_DRUGseq_2025_down			Art	NIBR_DRUGseq_2025_down.FB-85-ND09 BAID33 0.01UM		22.37817597	5.49829075	3.612133226	9.444294335	4.487475536	2.862254155	0.916923214	7.966561577	0.435464959	2.111834113	0.775411294	0.460274498	1.36714097	0.216550237	0.426608305	2.40E-06	0.464103815	0.131917168	3367	22.37817597	3.401665832	1989	5.49829075	0.147131512	23817	3.612133226	0.067528458	59562	9.444294335	0.540272359	21804	4.487475536	0.110917301	35109	2.862254155	0.046870377	69084	0.916923214	0.004570007	78545	7.966561577	0.315053976	18279	0.435464959	0.001108078	147171	0.861999932	-0.641760823	-0.740343087	-0.462943052	-0.693150153	-0.783300504	-0.912649149	-0.526598385	-0.952658602
DOWN	CID25262965 AZD-8055 BA-84-TD72 BAID42 0.1UM	NIBR_DRUGseq_2025_down			Art	NIBR_DRUGseq_2025_down.CID25262965 AZD-8055 BA-84-TD72 BAID42 0.1UM		17.14022726	8.364637694	5.408960603	1.767576791	1.241097311	4.799198894	1.488101514	0.674286971	1.767576791	2.102890725	1.244054131	0.619139852	0.46256335	0.07481161	0.734528607	2.40E-06	0.095411548	0.42116896	3411	17.14022726	1.995608893	5362	8.364637694	0.340521521	13125	5.408960603	0.151421292	39660	1.767576791	0.018924757	105892	1.241097311	0.008484119	95541	4.799198894	0.131770913	46356	1.488101514	0.01203694	59095	0.674286971	0.002257006	130000	1.767576791	0.018256618	89817	0.751547835	-0.429076397	-0.598018397	-0.841587099	-0.882939709	-0.635370487	-0.86321609	-0.931067901	-0.841587099
DOWN	CID71602803 VOXELOTOR BF-29-LU75 BAID10 0.1UM	NIBR_DRUGseq_2025_down			Art	NIBR_DRUGseq_2025_down.CID71602803 VOXELOTOR BF-29-LU75 BAID10 0.1UM		15.92669294	4.514395526	1.695635892	4.057660938	0.514668424	5.528214591	0.066578942	2.232464846	12.87839194	2.102295138	0.769661604	0.289635613	0.879657408	0.025149692	0.836730797	2.40E-06	0.231626992	2.183753017	4110	15.92669294	1.723032595	6952	4.514395526	0.099185802	29872	1.695635892	0.014880739	99252	4.057660938	0.099729865	61156	0.514668424	0.001458983	133799	5.528214591	0.174844447	40978	0.066578942	2.41E-05	160488	2.232464846	0.024740723	72148	12.87839194	0.969141151	10601	0.182880458	-0.640777134	-0.84413647	-0.671505448	-0.94557956	-0.574755879	-0.991564539	-0.802341546	-0.154606035
DOWN	CID42623900 NE-34-OZ69 BAID43 1UM	NIBR_DRUGseq_2025_down			Art	NIBR_DRUGseq_2025_down.CID42623900 NE-34-OZ69 BAID43 1UM		27.11921858	1.123129111	2.477835627	1.123129111	0.405391501	0.014285894	0.014285894	2.477835627	0.102200583	2.083393556	0.209276569	0.336325839	0.30663979	0.0191959	0.003734036	2.40E-06	0.217042625	0.043248992	3455	24.80408338	4.179156587	1384	1.123129111	0.00613917	90383	2.477835627	0.031776371	78906	1.123129111	0.007640699	124837	0.405391501	0.0009052	142234	0.014285894	1.17E-06	191454	0.014285894	1.11E-06	178473	2.477835627	0.030478116	66395	0.102200583	6.10E-05	181481	4.419248829	-0.898685097	-0.815472581	-0.898685097	-0.954213479	-0.996956896	-0.996956896	-0.815472581	-0.984804842
DOWN	CID5280373 BIOCHANINA MF-11-EW49 BAID43 1UM	NIBR_DRUGseq_2025_down			Art	NIBR_DRUGseq_2025_down.CID5280373 BIOCHANINA MF-11-EW49 BAID43 1UM		15.0251498	4.51694435	2.439211447	14.11967432	1.131242556	3.728684341	1.492135307	1.131242556	11.6189793	2.083393556	0.787707643	0.386258856	2.233014847	0.072189321	0.624248911	2.40E-06	0.134429582	2.076906945	4717	15.0251498	1.533486298	8335	4.51694435	0.099297834	29859	2.439211447	0.03079344	79853	14.11967432	1.207599935	9717	1.131242556	0.00704866	99257	3.728684341	0.079541412	57590	1.492135307	0.012102285	59067	1.131242556	0.006352645	106566	11.6189793	0.788859599	12082	0.051076003	-0.62888685	-0.78126533	-0.048594015	-0.888631777	-0.684769291	-0.857703383	-0.888631777	-0.187075019
DOWN	CID121396 CARGLUMICACID AA-56-JY17 BAID27 1UM	NIBR_DRUGseq_2025_down			Art	NIBR_DRUGseq_2025_down.CID121396 CARGLUMICACID AA-56-JY17 BAID27 1UM		14.41313383	2.097118124	0.883017005	7.69908888	3.454607447	8.828140145	0.657972949	3.454607447	13.61622442	2.083393556	0.404889665	0.172183235	1.454092481	0.19363736	1.316834402	2.40E-06	0.318598304	2.428363767	5332	14.41313383	1.411104306	9355	2.097118124	0.021404056	59949	0.883017005	0.004035501	130528	7.69908888	0.359047898	28994	3.454607447	0.065734372	46007	8.828140145	0.44588257	22969	0.657972949	0.002353244	91753	3.454607447	0.059243477	49690	13.61622442	1.083370885	9118	0.047296243	-0.805110176	-0.909881623	-0.403639549	-0.698642867	-0.331512141	-0.930944269	-0.698642867	-0.045160329
DOWN	CID9802761 KCO-912 EA-40-KQ08 BAID41 0.01UM	NIBR_DRUGseq_2025_down			Art	NIBR_DRUGseq_2025_down.CID9802761 KCO-912 EA-40-KQ08 BAID41 0.01UM		18.69878456	1.538657897	0.953017647	20.64312519	1.538657897	4.730460718	0.198212819	0.730058752	7.345799248	2.083393556	0.291440556	0.178684622	2.527795858	0.087020957	0.681195589	2.40E-06	0.099266592	1.239032631	3458	18.69878456	2.375029643	3802	1.538657897	0.011522174	75991	0.953017647	0.004700686	127342	20.64312519	2.581217581	2606	1.538657897	0.01304005	85114	4.730460718	0.128023277	46826	0.198212819	0.000213557	134044	0.730058752	0.002645811	126904	7.345799248	0.315312995	24087	-0.070124247	-0.869526905	-0.912579533	0.075412491	-0.869526905	-0.675363527	-0.977334612	-0.930218951	-0.541534587
DOWN	CID18283 STAVUDINE GD-59-OG21 BAID50 0.1UM	NIBR_DRUGseq_2025_down			Art	NIBR_DRUGseq_2025_down.CID18283 STAVUDINE GD-59-OG21 BAID50 0.1UM		30.34566718	0.094526111	0.889240173	9.395712361	0.231091146	19.91805697	0.481036474	5.068703851	2.370809143	2.083393556	0.027701109	0.16270564	1.1691538	0.010631058	1.505140391	2.40E-06	0.318598304	0.450893043	3459	24.67163021	4.134642578	1404	0.094526111	4.35E-05	174619	0.889240173	0.004092583	130357	9.395712361	0.534728273	21887	0.231091146	0.000294145	158549	19.91805697	2.26973941	3535	0.481036474	0.001257787	103919	5.068703851	0.127537225	32771	2.370809143	0.032844068	75194	0.312998203	-0.984977189	-0.915709868	-0.539602851	-0.969861238	-0.238384335	-0.947057996	-0.700076845	-0.825944901
DOWN	CID136201633 XE-18-BC97 BAID48 10UM	NIBR_DRUGseq_2025_down			Art	NIBR_DRUGseq_2025_down.CID136201633 XE-18-BC97 BAID48 10UM		14.26461369	1.559485714	3.964322114	3.964322114	1.755801244	0.924846521	0.058944015	0.688758057	5.554101942	2.045925951	0.310768553	0.554474878	0.892331276	0.101583369	0.16872811	2.40E-06	0.095411548	1.138675752	5415	14.26461369	1.382172691	9537	1.559485714	0.011836222	75602	3.964322114	0.081338692	54771	3.964322114	0.095194442	62519	1.755801244	0.016980318	79347	0.924846521	0.00489352	117438	0.058944015	1.89E-05	162443	0.688758057	0.002354922	129862	5.554101942	0.180256715	35243	1.186966406	-0.848308022	-0.657137859	-0.657137859	-0.83151066	-0.904900315	-0.992487474	-0.927118725	-0.542745605
DOWN	CID5284583 LEVETIRACETAM AA-87-EI21 BAID41 0.01UM	NIBR_DRUGseq_2025_down			Art	NIBR_DRUGseq_2025_down.CID5284583 LEVETIRACETAM AA-87-EI21 BAID41 0.01UM		14.46399688	1.273341577	3.270520713	20.44000607	5.699724197	0.821219112	0.036075759	4.79002579	27.83493599	2.028352962	0.257088741	0.483805322	2.901957588	0.285749868	0.148001381	2.40E-06	0.37813991	4.384119053	5294	14.46399688	1.421081277	8943	1.273341577	0.007891147	85459	3.270520713	0.055359622	64065	20.44000607	2.530671433	2698	5.699724197	0.178938086	26018	0.821219112	0.003858337	120772	0.036075759	7.07E-06	169128	4.79002579	0.113898717	35278	27.83493599	4.527351482	439	-0.403278065	-0.924182573	-0.827068433	-0.214256994	-0.722613665	-0.948734742	-0.997119537	-0.760475708	0.272680753
DOWN	CID121499143 XMU-MP-1 BA-88-HT15 BAID21 0.01UM	NIBR_DRUGseq_2025_down			Art	NIBR_DRUGseq_2025_down.CID121499143 XMU-MP-1 BA-88-HT15 BAID21 0.01UM		18.18473013	2.140171438	0.633538557	13.14239891	0.065496591	1.382920106	0.337266306	1.382920106	2.609799017	2.016551889	0.385734658	0.133182762	1.800406941	0.001486049	0.241149143	2.40E-06	0.152628166	0.556907025	3687	18.18473013	2.246239186	4265	2.140171438	0.022291917	59456	0.633538557	0.00207733	142907	13.14239891	1.046219986	12838	0.065496591	2.36E-05	182096	1.382920106	0.010941484	100075	0.337266306	0.000618297	119445	1.382920106	0.00949374	97127	2.609799017	0.039799525	70048	0.273378031	-0.811527875	-0.931834602	-0.214687253	-0.990572141	-0.868530311	-0.960307284	-0.868530311	-0.778450054
DOWN	CID4170 METOLAZONE AA-59-HG56 BAID10 0.1UM	NIBR_DRUGseq_2025_down			Art	NIBR_DRUGseq_2025_down.CID4170 METOLAZONE AA-59-HG56 BAID10 0.1UM		19.60177567	2.845223158	1.352611863	4.311955826	0.148635591	4.311955826	0.012695305	1.766030113	15.27572621	1.989700321	0.459430433	0.230342921	0.829266005	0.005121938	0.611794375	2.40E-06	0.182134355	2.050952483	3730	19.60177567	2.609955531	3241	2.845223158	0.039398797	47571	1.352611863	0.009469034	110726	4.311955826	0.112621765	57696	0.148635591	0.000121686	169223	4.311955826	0.106372818	50813	0.012695305	8.76E-07	179383	1.766030113	0.015482438	85905	15.27572621	1.363538768	6450	0.19730841	-0.767290849	-0.871850447	-0.67765621	-0.979898063	-0.67765621	-0.997654328	-0.840971407	-0.164793305
DOWN	CID54678486 WARFARIN AA-67-TF79 BAID22 0.1UM	NIBR_DRUGseq_2025_down			Art	NIBR_DRUGseq_2025_down.CID54678486 WARFARIN AA-67-TF79 BAID22 0.1UM		14.23041461	0.991140889	3.769643151	9.50887007	5.462653324	9.50887007	0.065650901	5.462653324	6.470896919	1.986306259	0.203987355	0.530658793	1.662121006	0.285749868	1.37576788	2.40E-06	0.43312735	1.271654713	5441	14.23041461	1.375553183	9569	0.991140889	0.004781026	95717	3.769643151	0.073546124	58191	9.50887007	0.547685885	21084	5.462653324	0.164362367	27694	9.50887007	0.51729691	20577	0.065650901	2.34E-05	160590	5.462653324	0.148132519	30068	6.470896919	0.24467676	29079	0.386712882	-0.896569594	-0.667619687	-0.278870188	-0.544852378	-0.278870188	-0.991371415	-0.544852378	-0.475470378
DOWN	CID67376285 S0-EE-XMWH BAID8 10UM	NIBR_DRUGseq_2025_down			Art	NIBR_DRUGseq_2025_down.CID67376285 S0-EE-XMWH BAID8 10UM		14.22565307	1.089233018	4.913470074	5.377090238	2.989768755	5.868764372	0.128223585	11.67823176	1.877706082	1.980332967	0.224960414	0.60732633	1.100172825	0.172102065	0.896987254	2.40E-06	0.80330213	0.453390336	5447	14.22565307	1.374632807	9575	1.089233018	0.005774201	91673	4.913470074	0.124949909	44300	5.377090238	0.175133155	46376	2.989768755	0.049234588	53495	5.868764372	0.19704953	38005	0.128223585	8.94E-05	145638	11.67823176	0.677013469	10267	1.877706082	0.020602455	87396	0.172240145	-0.887129829	-0.583071275	-0.550194181	-0.726947149	-0.515951562	-0.983844096	-0.146932474	-0.817595001
DOWN	CID3235911 CE-24-LQ98 BAID44 10UM	NIBR_DRUGseq_2025_down			Art	NIBR_DRUGseq_2025_down.CID3235911 CE-24-LQ98 BAID44 10UM		13.59595391	3.740781604	2.296291175	11.36925771	0.142807436	3.740781604	0.022164745	0.089235365	7.130323282	1.960179837	0.671814298	0.372113088	1.936231073	0.00444956	0.635042201	2.40E-06	0.014925663	1.418012779	6174	13.59595391	1.255629891	10692	3.740781604	0.068104374	36677	2.296291175	0.027290609	83541	11.36925771	0.782957059	15793	0.142807436	0.00011233	170417	3.740781604	0.080058374	57479	0.022164745	2.67E-06	174737	0.089235365	3.95E-05	182535	7.130323282	0.297086009	25157	0.157357489	-0.661295323	-0.778485318	-0.135962734	-0.982213826	-0.661295323	-0.996905299	-0.988528827	-0.413461384
DOWN	SF-67-CJ22 BAID36 10UM	NIBR_DRUGseq_2025_down			Art	NIBR_DRUGseq_2025_down.SF-67-CJ22 BAID36 10UM		15.14868123	5.015350018	2.708988769	3.09569187	0.717877279	5.595878451	0.000444051	2.708988769	7.602286998	1.960179837	0.831632066	0.408348533	0.715384636	0.042466116	0.83007878	2.40E-06	0.27089139	1.394881206	4646	15.14868123	1.55880551	8039	5.015350018	0.122420117	26847	2.708988769	0.037981641	75600	3.09569187	0.058048256	76346	0.717877279	0.002838543	120143	5.595878451	0.179150739	39850	0.000444051	1.07E-09	191827	2.708988769	0.036429863	63058	7.602286998	0.3377165	23153	0.727947427	-0.587749745	-0.753381534	-0.724042505	-0.921673981	-0.548947481	-0.999914057	-0.753381534	-0.421278689
DOWN	CID9841040 GB-01-UN23 BAID18 0.1UM	NIBR_DRUGseq_2025_down			Art	NIBR_DRUGseq_2025_down.CID9841040 GB-01-UN23 BAID18 0.1UM		13.48603361	3.168214722	8.564966574	9.180514387	1.277352328	4.586935689	0.302514557	6.881814435	6.881814435	1.926312278	0.579348537	1.000271735	1.637117595	0.077204781	0.748809719	2.40E-06	0.476715569	1.360227629	6274	13.48603361	1.235408981	11053	3.168214722	0.048851681	42500	8.564966574	0.379673824	20819	9.180514387	0.510514114	22392	1.277352328	0.008987037	94352	4.586935689	0.120372522	48214	0.302514557	0.000497443	122347	6.881814435	0.23509806	21928	6.881814435	0.276738558	26507	0.369979745	-0.703394207	-0.310820019	-0.270062201	-0.866428895	-0.592429047	-0.963755357	-0.425716098	-0.425716098
DOWN	CID2216926 FA-65-UA27 BAID20 10UM	NIBR_DRUGseq_2025_down			Art	NIBR_DRUGseq_2025_down.CID2216926 FA-65-UA27 BAID20 10UM		26.97799281	6.119386098	1.27521951	0.187319219	4.4063821	3.059611513	2.03140993	3.059611513	6.119386098	1.926312278	0.722796636	0.212355788	0.082984188	0.176119294	0.407104079	2.40E-06	0.246227692	0.864763425	3854	23.90183093	3.880651286	1575	6.119386098	0.182249358	20259	1.27521951	0.008416455	113558	0.187319219	0.000212539	176518	4.4063821	0.106944737	35733	3.059611513	0.053556801	66337	2.03140993	0.02243087	45811	3.059611513	0.046470324	56370	6.119386098	0.218816199	30597	1.719989303	-0.632351495	-0.882045301	-0.972800953	-0.708491408	-0.775611781	-0.833506566	-0.775611781	-0.632351495
DOWN	CID11200344 TD-69-UA90 BAID25 0.01UM	NIBR_DRUGseq_2025_down			Art	NIBR_DRUGseq_2025_down.CID11200344 TD-69-UA90 BAID25 0.01UM		13.2693497	0.23023399	5.455017433	9.105182818	0.483268818	14.06490328	1.343496572	5.455017433	3.230102861	1.911212229	0.050081483	0.678930023	1.635057202	0.021887489	1.85890617	2.40E-06	0.435777167	0.717908927	6508	13.2693497	1.19602858	11378	0.23023399	0.000257982	154313	5.455017433	0.154010949	39136	9.105182818	0.502170345	22874	0.483268818	0.00128639	135645	14.06490328	1.131763172	10304	1.343496572	0.009811244	63015	5.455017433	0.147718679	30090	3.230102861	0.06096723	59178	-0.046191682	-0.972975539	-0.544552741	-0.299968938	-0.946604174	0.048428684	-0.86565138	-0.544552741	-0.709439594
DOWN	CID56707820 OGERIN GC-07-UO80 BAID12 10UM	NIBR_DRUGseq_2025_down			Art	NIBR_DRUGseq_2025_down.CID56707820 OGERIN GC-07-UO80 BAID12 10UM		14.80166733	1.337606808	2.872991761	7.286378482	0.130906878	0.393200254	0.177055398	1.856484502	12.58939061	1.911212229	0.266101233	0.42273682	1.314571768	0.00444956	0.075093731	2.40E-06	0.200049668	2.076906945	4891	14.80166733	1.488207734	8493	1.337606808	0.008707776	83172	2.872991761	0.042719688	72289	7.286378482	0.32158603	30689	0.130906878	9.44E-05	171427	0.393200254	0.000884524	145647	0.177055398	0.0001704	138902	1.856484502	0.017109046	83653	12.58939061	0.926132609	10882	0.134879692	-0.862158685	-0.735437768	-0.429963854	-0.982531441	-0.952978955	-0.977032732	-0.81731087	-0.118849331
DOWN	BD-60-DR81 BAID16 10UM	NIBR_DRUGseq_2025_down			Art	NIBR_DRUGseq_2025_down.BD-60-DR81 BAID16 10UM		16.88137142	0.198212819	1.538657897	4.730460718	0.730058752	13.60963039	1.221054783	16.88137142	10.79291276	1.911212229	0.04566077	0.259831498	0.913645493	0.042466116	1.552134469	2.40E-06	1.027700281	1.680210537	3873	16.88137142	1.935787714	5624	0.198212819	0.000191211	157962	1.538657897	0.012253029	104047	4.730460718	0.135544095	52634	0.730058752	0.002935694	118394	13.60963039	1.059679956	11887	1.221054783	0.008104407	65858	16.88137142	1.414681194	4741	10.79291276	0.680677024	13589	0	-0.973711276	-0.848669208	-0.623466473	-0.919063608	-0.148499195	-0.875166074	0	-0.285362061
DOWN	AF-83-BX08 BAID52 10UM	NIBR_DRUGseq_2025_down			Art	NIBR_DRUGseq_2025_down.AF-83-BX08 BAID52 10UM		13.65863922	2.12905785	0.925946912	12.78230309	4.11450985	4.11450985	0.013139332	0.665540379	2.12905785	1.911212229	0.404958959	0.178684622	2.055373007	0.241861712	0.669999293	2.40E-06	0.095107843	0.503617211	6003	13.65863922	1.267234962	10549	2.12905785	0.022061001	59671	0.925946912	0.00443743	129301	12.78230309	0.989673506	13233	4.11450985	0.093246238	38578	4.11450985	0.096854158	52948	0.013139332	9.38E-07	179091	0.665540379	0.002198831	131027	2.12905785	0.026487361	79742	0.054675644	-0.789138908	-0.898692091	-0.051841193	-0.628660317	-0.628660317	-0.997997991	-0.924598156	-0.789138908
DOWN	CID58974612 ILS-920 GA-04-JM33 BAID10 0.1UM	NIBR_DRUGseq_2025_down			Art	NIBR_DRUGseq_2025_down.CID58974612 ILS-920 GA-04-JM33 BAID10 0.1UM		13.21025226	1.819484032	7.817777681	13.21025226	0.36108201	9.626162446	0.059356691	3.760617399	10.97150132	1.911212229	0.360626019	0.943218685	2.167038007	0.016536469	1.437528672	2.40E-06	0.32610147	2.011731503	6572	13.21025226	1.185398847	11871	1.819484032	0.016111901	68528	7.817777681	0.316319484	23893	13.21025226	1.057051006	12777	0.36108201	0.000718136	145614	9.626162446	0.530137384	20379	0.059356691	1.92E-05	162183	3.760617399	0.070203931	46448	10.97150132	0.703389495	13285	0	-0.814433941	-0.350622982	0	-0.956751021	-0.228287349	-0.991900527	-0.650661733	-0.140608437
DOWN	CID24788740 IPATASERTIB BF-94-NX85 BAID31 1UM	NIBR_DRUGseq_2025_down			Art	NIBR_DRUGseq_2025_down.CID24788740 IPATASERTIB BF-94-NX85 BAID31 1UM		20.99145216	8.789760625	5.727897899	5.727897899	0.963694943	17.95791145	0.637641187	4.515741617	0.637641187	1.897819597	1.025448251	0.579619281	0.950015927	0.056811961	1.599371183	2.40E-06	0.321163542	0.175424983	3904	20.99145216	2.993141482	2477	8.789760625	0.376014326	12596	5.727897899	0.169804755	36716	5.727897899	0.198730378	42682	0.963694943	0.005115337	107784	17.95791145	1.844988696	5087	0.637641187	0.002210058	92319	4.515741617	0.10122815	37924	0.637641187	0.002375836	133555	0.114076106	-0.459395324	-0.604796418	-0.604796418	-0.899446264	-0.102395254	-0.927685942	-0.668837745	-0.927685942
DOWN	CID3037456 SDZ216-525 EC-07-AO30 BAID12 10UM	NIBR_DRUGseq_2025_down			Art	NIBR_DRUGseq_2025_down.CID3037456 SDZ216-525 EC-07-AO30 BAID12 10UM		14.28619546	2.004473972	4.318755386	7.254846366	0.731030815	17.77669025	0.006318116	1.728194119	9.529296471	1.897819597	0.38436088	0.566111038	1.325388706	0.043096923	2.156145611	2.40E-06	0.188973949	1.689478775	5406	14.28619546	1.386358196	9526	2.004473972	0.019554699	64456	4.318755386	0.09653316	50262	7.254846366	0.318808698	30874	0.731030815	0.002943517	118379	17.77669025	1.807939396	5189	0.006318116	2.17E-07	184043	1.728194119	0.014826143	86523	9.529296471	0.530622224	16645	-0.156721232	-0.832535232	-0.679670621	-0.509225605	-0.930421935	0.185847477	-0.999104315	-0.852572203	-0.388381548
DOWN	CID11493598 AE-09-IN08 BAID22 0.1UM	NIBR_DRUGseq_2025_down			Art	NIBR_DRUGseq_2025_down.CID11493598 AE-09-IN08 BAID22 0.1UM		21.62349121	1.113053639	1.113053639	1.625008229	1.113053639	0.139269538	0.139269538	3.113034733	12.78458482	1.891993932	0.210451596	0.195893712	0.400340865	0.060605508	0.032140981	2.40E-06	0.262539768	1.604375764	3926	21.62349121	3.176098092	2241	1.113053639	0.006029516	90529	1.113053639	0.00641197	118448	1.625008229	0.015995022	108734	1.113053639	0.006823816	99651	0.139269538	0.000110967	169712	0.139269538	0.00010543	144133	3.113034733	0.048107309	55311	12.78458482	0.955073986	10692	0.438478756	-0.88720116	-0.88720116	-0.848651027	-0.88720116	-0.978774275	-0.978774275	-0.751555344	-0.304821155
DOWN	CID104842 7-ETHYL-10-HYDROXYCAMPTOTHECIN AC-36-TL21 BAID26 0.1UM	NIBR_DRUGseq_2025_down			Art	NIBR_DRUGseq_2025_down.CID104842 7-ETHYL-10-HYDROXYCAMPTOTHECIN AC-36-TL21 BAID26 0.1UM		13.6862359	5.074274636	4.140518683	12.74856333	1.549464738	5.074274636	0.189890108	2.967079316	12.74856333	1.891993932	0.854948639	0.556329675	2.026638013	0.092438935	0.78568447	2.40E-06	0.294357324	2.181925927	5950	13.6862359	1.272360919	10500	5.074274636	0.125313608	26057	4.140518683	0.088729658	52637	12.74856333	0.984455781	13258	1.549464738	0.013223868	84938	5.074274636	0.147309242	44110	0.189890108	0.000196	135452	2.967079316	0.043702013	58392	12.74856333	0.949699589	10707	0.058156214	-0.554690304	-0.624484746	-0.054959951	-0.838385257	-0.554690304	-0.975335766	-0.716881617	-0.054959951
DOWN	CID1177 TGBA01AD DA-17-YW85 BAID47 1UM	NIBR_DRUGseq_2025_down			Art	NIBR_DRUGseq_2025_down.CID1177 TGBA01AD DA-17-YW85 BAID47 1UM		14.35025179	0.284472228	6.341094078	15.51801076	0.58144251	3.141243311	0.464741031	2.7460041	4.55441311	1.891993932	0.062982613	0.71720572	2.240922867	0.031511927	0.51128599	2.40E-06	0.274048367	0.906089436	5366	14.35025179	1.398818351	9383	0.284472228	0.000393849	148413	6.341094078	0.208107487	31891	15.51801076	1.458632276	7589	0.58144251	0.001862124	128847	3.141243311	0.056452764	64451	0.464741031	0.001174013	104968	2.7460041	0.037432212	62612	4.55441311	0.121207251	43307	-0.059057636	-0.966113422	-0.509189501	0.062764351	-0.935934356	-0.725291583	-0.947471619	-0.754657499	-0.625782907
DOWN	CID100016 ZEBULARINE CD-26-MB82 BAID52 10UM	NIBR_DRUGseq_2025_down			Art	NIBR_DRUGseq_2025_down.CID100016 ZEBULARINE CD-26-MB82 BAID52 10UM		15.31202052	2.877930087	2.877930087	2.877930087	4.48308125	5.12942605	1.418956005	3.894109522	4.48308125	1.891993932	0.493102137	0.41514108	0.663202792	0.246637104	0.75373818	2.40E-06	0.321969401	0.865579623	4554	15.31202052	1.592602099	7538	2.877930087	0.040309812	46920	2.877930087	0.042866674	72263	2.877930087	0.050168856	80676	4.48308125	0.11070018	35136	5.12942605	0.150528802	43813	1.418956005	0.010944321	60510	3.894109522	0.075276506	43961	4.48308125	0.117440253	44412	1.356330431	-0.735112925	-0.735112925	-0.735112925	-0.61935632	-0.575611304	-0.853406701	-0.660525854	-0.61935632
DOWN	CID22433923 CE-00-EK89 BAID49 0.01UM	NIBR_DRUGseq_2025_down			Art	NIBR_DRUGseq_2025_down.CID22433923 CE-00-EK89 BAID49 0.01UM		13.42931801	0.180172069	1.647207986	6.734425736	0.106762575	6.168362932	0.180172069	1.647207986	6.168362932	1.891993932	0.03971701	0.283493763	1.28308984	0.004152664	0.930155941	2.40E-06	0.18372417	1.207453799	6421	13.42931801	1.22503979	11208	0.180172069	0.000157988	160498	1.647207986	0.01404288	100113	6.734425736	0.274710246	34666	0.106762575	6.28E-05	174848	6.168362932	0.217681687	35715	0.180172069	0.000176452	136784	1.647207986	0.013469144	88094	6.168362932	0.22233283	30354	0.752932207	-0.976418594	-0.828028591	-0.429527282	-0.985430534	-0.46956126	-0.976418594	-0.828028591	-0.46956126
DOWN	CID136336162 DD-30-SX80 BAID46 0.1UM	NIBR_DRUGseq_2025_down			Art	NIBR_DRUGseq_2025_down.CID136336162 DD-30-SX80 BAID46 0.1UM		15.79846676	0.089219336	0.276046235	1.697167382	0.195308564	0.672129382	0.035272373	1.101406571	6.309923891	1.891993932	0.021110266	0.066512394	0.441643633	0.007821298	0.12390908	2.40E-06	0.130150691	1.125035398	4160	15.79846676	1.695399927	7031	0.089219336	3.87E-05	175548	0.276046235	0.000394387	168698	1.697167382	0.017447093	107116	0.195308564	0.000210106	162107	0.672129382	0.002584567	127963	0.035272373	6.76E-06	169339	1.101406571	0.006021968	107945	6.309923891	0.232654791	29661	1.028186954	-0.98680861	-0.964178294	-0.830295413	-0.973568591	-0.922501913	-0.994262778	-0.881964193	-0.506948806
DOWN	CID9865843 T-226296 TC-95-IR96 BAID11 1UM	NIBR_DRUGseq_2025_down			Art	NIBR_DRUGseq_2025_down.CID9865843 T-226296 TC-95-IR96 BAID11 1UM		13.05348972	1.484178821	2.703874252	6.330087681	0.143971237	4.893106455	0.001623075	2.155991745	8.020424384	1.891993932	0.295197238	0.41514108	1.252089526	0.00444956	0.780820379	2.40E-06	0.226522996	1.526551806	6721	13.05348972	1.15743215	12000	1.484178821	0.01072069	78314	2.703874252	0.037838359	75627	6.330087681	0.242713075	37343	0.143971237	0.000114169	170374	4.893106455	0.136978179	45932	0.001623075	1.43E-08	189044	2.155991745	0.023074767	74230	8.020424384	0.375887995	21768	0.48881213	-0.841683245	-0.732559353	-0.448325607	-0.980890647	-0.55572677	-0.999719739	-0.780317446	-0.328323581
DOWN	CID2765 CIRAZOLINE CD-47-YL43 BAID2 0.1UM	NIBR_DRUGseq_2025_down			Art	NIBR_DRUGseq_2025_down.CID2765 CIRAZOLINE CD-47-YL43 BAID2 0.1UM		24.98652425	4.017419173	1.833668664	1.833668664	5.599879079	1.143339141	1.143339141	2.777011956	0.662767003	1.891993932	0.528690503	0.268797964	0.420915874	0.229496724	0.185839014	2.40E-06	0.225407171	0.177166355	3930	23.40410621	3.720714949	1730	4.017419173	0.078549711	33437	1.833668664	0.017402075	96329	1.833668664	0.020366455	104134	5.599879079	0.172723888	26368	1.143339141	0.007478805	107710	1.143339141	0.007105606	68497	2.777011956	0.038282353	61411	0.662767003	0.002566761	132426	1.761830035	-0.714104734	-0.838485308	-0.838485308	-0.637921238	-0.88639268	-0.88639268	-0.781022439	-0.924796875
DOWN	HC-76-HU27 BAID12 10UM	NIBR_DRUGseq_2025_down			Art	NIBR_DRUGseq_2025_down.HC-76-HU27 BAID12 10UM		13.81909869	0.744187311	0.400112645	1.263219852	1.481742072	2.292976338	0.14529782	2.619691452	5.260581539	1.891993932	0.154855031	0.090935236	0.362064816	0.087020957	0.395123406	2.40E-06	0.267878291	1.036263669	5801	13.81909869	1.297184395	10048	0.744187311	0.002695348	109306	0.400112645	0.00082856	158723	1.263219852	0.009665662	121063	1.481742072	0.012093175	87438	2.292976338	0.030080234	78337	0.14529782	0.000114754	143678	2.619691452	0.034067747	64320	5.260581539	0.161707913	37323	1.182372484	-0.914467212	-0.950796095	-0.863858387	-0.843590962	-0.772165501	-0.980331266	-0.74475067	-0.541783079
DOWN	CID9910393 MCC950 CC-91-RO81 BAID4 10UM	NIBR_DRUGseq_2025_down			Art	NIBR_DRUGseq_2025_down.CID9910393 MCC950 CC-91-RO81 BAID4 10UM		21.03685142	0.247882	0.062853768	2.20015193	0.247882	0.062853768	0.00946764	3.990495271	0.429831661	1.891993932	0.059366021	0.022166424	0.493296564	0.010631058	0.014659062	2.40E-06	0.299064279	0.131644675	3927	21.03685142	3.006102315	2441	0.247882	0.000299048	152653	0.062853768	2.04E-05	190243	2.20015193	0.029321019	93362	0.247882	0.000338443	157149	0.062853768	2.26E-05	181036	0.00946764	4.87E-07	181836	3.990495271	0.079049064	43279	0.429831661	0.001079594	147413	2.283227754	-0.965449836	-0.988832037	-0.805656948	-0.965449836	-0.988832037	-0.997713327	-0.695421678	-0.946074974
DOWN	CID11954197 7ALPHA,25-DIHYDROXYCHOLESTEROL FF-55-AD09 BAID16 10UM	NIBR_DRUGseq_2025_down			Art	NIBR_DRUGseq_2025_down.CID11954197 7ALPHA,25-DIHYDROXYCHOLESTEROL FF-55-AD09 BAID16 10UM		23.10932376	2.230561871	5.927585564	4.414827288	0.151372386	3.193627778	0.308035101	5.927585564	15.59086754	1.891993932	0.360408035	0.566111038	0.757292415	0.006387984	0.427271119	2.40E-06	0.339767229	1.739607009	3925	23.10932376	3.627577947	1796	2.230561871	0.024214686	57272	5.927585564	0.181850699	34229	4.414827288	0.118059559	56623	0.151372386	0.000126208	167869	3.193627778	0.058351316	64026	0.308035101	0.000515764	121805	5.927585564	0.174421008	26533	15.59086754	1.420379258	5834	0.302355888	-0.808405617	-0.608804137	-0.683543908	-0.976233641	-0.75012923	-0.958209183	-0.608804137	-0.232160726
DOWN	CID44249042 KB-05-VJ83 BAID10 0.1UM	NIBR_DRUGseq_2025_down			Art	NIBR_DRUGseq_2025_down.CID44249042 KB-05-VJ83 BAID10 0.1UM		20.45405314	8.278895122	4.115953251	5.286359607	0.170383827	1.688067828	1.179514928	2.334956621	5.286359607	1.891993932	0.974322936	0.479925541	0.892331276	0.007454635	0.273490351	2.40E-06	0.213242022	0.851089684	3928	20.45405314	2.841849265	2796	8.278895122	0.3335762	13438	4.115953251	0.087679927	52990	5.286359607	0.16927278	47273	0.170383827	0.000159901	166113	1.688067828	0.016302787	91895	1.179514928	0.007562369	67414	2.334956621	0.027064547	70549	5.286359607	0.163296608	37075	0.893310469	-0.471824607	-0.684192596	-0.619576383	-0.97457884	-0.839906638	-0.878979403	-0.79441678	-0.619576383
DOWN	CID5511942 PB-40-YB26 BAID38 0.1UM	NIBR_DRUGseq_2025_down			Art	NIBR_DRUGseq_2025_down.CID5511942 PB-40-YB26 BAID38 0.1UM		13.09873216	0.121843113	2.174555154	5.097419271	0.469969992	6.650700687	0.469969992	0.386075258	4.208708831	1.891993932	0.02737184	0.351273165	1.058658639	0.021580688	0.997449327	2.40E-06	0.059439119	0.876245341	6688	13.09873216	1.165469204	11980	0.121843113	7.23E-05	170273	2.174555154	0.02447373	86262	5.097419271	0.157389021	49096	0.469969992	0.001216565	136725	6.650700687	0.253056131	32120	0.469969992	0.00120058	104674	0.386075258	0.000739924	150798	4.208708831	0.103505046	46822	0.73893778	-0.983369074	-0.777542591	-0.53944443	-0.942853537	-0.424936297	-0.942853537	-0.95217496	-0.60813928
DOWN	CID44422459 EB-66-IH06 BAID38 0.1UM	NIBR_DRUGseq_2025_down			Art	NIBR_DRUGseq_2025_down.CID44422459 EB-66-IH06 BAID38 0.1UM		13.4867793	1.582677789	1.582677789	8.409739024	0.568140916	6.431978022	0.298010595	2.098520976	12.52969143	1.891993932	0.309093559	0.273289003	1.483364619	0.031511927	0.952584541	2.40E-06	0.224106146	2.129400204	6273	13.4867793	1.235545606	11052	1.582677789	0.012190887	74260	1.582677789	0.012964158	102357	8.409739024	0.428389443	25119	0.568140916	0.0017779	129831	6.431978022	0.236685232	33639	0.298010595	0.000482741	122618	2.098520976	0.021860987	75138	12.52969143	0.91736995	10920	0.060207461	-0.832425366	-0.832425366	-0.315523563	-0.932105091	-0.450267331	-0.961997286	-0.786103404	-0.056788377
DOWN	DB-41-IH69 BAID51 1UM	NIBR_DRUGseq_2025_down			Art	NIBR_DRUGseq_2025_down.DB-41-IH69 BAID51 1UM		13.4867793	2.098520976	0.984755716	9.148532613	2.098520976	5.301672433	0.373976792	5.84871749	14.490711	1.891993932	0.397365505	0.186081482	1.571718975	0.122474083	0.811780825	2.40E-06	0.435777167	2.398895139	6272	13.4867793	1.235545606	11051	2.098520976	0.021432702	59944	0.984755716	0.00501899	124389	9.148532613	0.506963396	22763	2.098520976	0.024256143	68900	5.301672433	0.16080807	42600	0.373976792	0.000760222	113669	5.84871749	0.169810452	27618	14.490711	1.226996004	7226	-0.055218256	-0.797914401	-0.895488336	-0.307635082	-0.797914401	-0.557299054	-0.955924046	-0.519784025	0.058445515
DOWN	CID14957 ANTIMYCINA CE-15-YU05 BAID23 1UM	NIBR_DRUGseq_2025_down			Art	NIBR_DRUGseq_2025_down.CID14957 ANTIMYCINA CE-15-YU05 BAID23 1UM		13.767441	1.842331645	3.603836442	6.898978771	2.451799898	1.580940322	0.081612203	3.603836442	4.546453642	1.891623617	0.360408035	0.508122268	1.278753018	0.151855938	0.284571647	2.40E-06	0.31858283	0.910868274	5843	13.767441	1.287504413	10081	1.842331645	0.016519082	68054	3.603836442	0.067218599	59715	6.898978771	0.288299135	33408	2.451799898	0.033110455	61593	1.580940322	0.014299242	94697	0.081612203	3.62E-05	156357	3.603836442	0.064472317	47661	4.546453642	0.120783968	43509	0.738242191	-0.809667747	-0.663597818	-0.424706174	-0.75699242	-0.833169992	-0.988232161	-0.663597818	-0.591676869
DOWN	CID11751126 NVP-BBD130 BB-79-AG41 BAID50 0.1UM	NIBR_DRUGseq_2025_down			Art	NIBR_DRUGseq_2025_down.CID11751126 NVP-BBD130 BB-79-AG41 BAID50 0.1UM		14.74962576	16.15361214	0.411437354	2.31342622	3.704078274	4.270891977	0.411437354	1.084563314	0.871133053	1.869955976	2.061052841	0.093509287	0.565585052	0.186554174	0.649568796	2.40E-06	0.130150691	0.227093444	4917	14.74962576	1.477761274	8560	16.15361214	1.2699587	4330	0.411437354	0.000876126	158181	2.31342622	0.032417911	91654	3.704078274	0.075571043	43405	4.270891977	0.104356434	51066	0.411437354	0.00092015	111065	1.084563314	0.005839195	108373	0.871133053	0.004434378	121228	-0.066872146	0.071664505	-0.95171112	-0.787990851	-0.687325636	-0.64885333	-0.95171112	-0.888169488	-0.907331198
DOWN	CID5288783 CALCIPOTRIENE BD-63-KJ69 BAID22 0.1UM	NIBR_DRUGseq_2025_down			Art	NIBR_DRUGseq_2025_down.CID5288783 CALCIPOTRIENE BD-63-KJ69 BAID22 0.1UM		15.324744	5.987852663	2.749608297	24.44340575	0.586510034	5.201265099	0.230258327	2.749608297	12.43423347	1.868220648	0.88824684	0.397381194	2.874555824	0.031511927	0.748027766	2.40E-06	0.265782445	1.909387648	4550	15.324744	1.595249935	7388	5.987852663	0.174498825	20615	2.749608297	0.0391292	75072	24.44340575	3.619071437	1305	0.586510034	0.001894724	128650	5.201265099	0.154774724	43290	0.230258327	0.000288192	130113	2.749608297	0.037530538	62584	12.43423347	0.903445156	10999	-0.292611772	-0.657286253	-0.816694877	0.413650893	-0.949942283	-0.693479615	-0.977793664	-0.816694877	-0.396022146
DOWN	CID11664426 PD-94-WO47 BAID4 10UM	NIBR_DRUGseq_2025_down			Art	NIBR_DRUGseq_2025_down.CID11664426 PD-94-WO47 BAID4 10UM		12.483323	3.060405985	1.384431405	4.860300947	0.918478952	4.455556327	0.40751747	0.338379873	4.860300947	1.868220648	0.559369793	0.250510717	1.041112296	0.058896831	0.734528607	2.40E-06	0.052905786	1.011683277	7433	12.483323	1.058528838	13871	3.060405985	0.045583575	44412	1.384431405	0.009919784	108809	4.860300947	0.143086956	51705	0.918478952	0.004646581	110199	4.455556327	0.113575834	49633	0.40751747	0.0009027	111347	0.338379873	0.000568398	157066	4.860300947	0.138035274	40914	1.192672623	-0.693339387	-0.847094023	-0.543935565	-0.894004723	-0.576488294	-0.949234267	-0.957174419	-0.543935565
DOWN	CC-84-JQ48 BAID30 0.1UM	NIBR_DRUGseq_2025_down			Art	NIBR_DRUGseq_2025_down.CC-84-JQ48 BAID30 0.1UM		16.93436243	1.064790356	1.820994149	5.211504216	0.786608516	5.211504216	1.820994149	3.562693364	2.313442615	1.865058135	0.208980393	0.288255508	0.950015927	0.047062461	0.715207363	2.40E-06	0.296967971	0.493794535	3980	16.93436243	1.947959752	5602	1.064790356	0.00551796	93141	1.820994149	0.017162336	96629	5.211504216	0.164512881	48052	0.786608516	0.003408101	116063	5.211504216	0.155384697	43276	1.820994149	0.018024701	51400	3.562693364	0.063008627	48075	2.313442615	0.031273841	76065	1.418798472	-0.883717005	-0.819922912	-0.586571593	-0.909457845	-0.586571593	-0.819922912	-0.692600959	-0.781725685
DOWN	CID5281377 GENISTIN RD-90-DS77 BAID24 10UM	NIBR_DRUGseq_2025_down			Art	NIBR_DRUGseq_2025_down.CID5281377 GENISTIN RD-90-DS77 BAID24 10UM		13.70877306	1.814208764	3.236429012	1.085168228	1.814208764	1.541903105	0.733757415	3.236429012	4.699296136	1.854357113	0.351993269	0.462388661	0.318231164	0.101583369	0.2779675	2.40E-06	0.296967971	0.92970985	5918	13.70877306	1.27655477	10421	1.814208764	0.01601861	68633	3.236429012	0.054211507	64699	1.085168228	0.007132928	126111	1.814208764	0.018128824	77744	1.541903105	0.013601795	95853	0.733757415	0.00292655	85716	3.236429012	0.051996642	52280	4.699296136	0.129041495	42207	1.360868342	-0.809450754	-0.689157598	-0.877615867	-0.809450754	-0.834232579	-0.913035472	-0.689157598	-0.576427036
DOWN	NB-58-SA13 BAID49 0.01UM	NIBR_DRUGseq_2025_down			Art	NIBR_DRUGseq_2025_down.NB-58-SA13 BAID49 0.01UM		15.44203881	1.663703456	4.93921553	7.585487955	0.160013307	0.812371026	0.003308419	1.663703456	7.585487955	1.854357113	0.310862596	0.579619281	1.267185139	0.005663265	0.144568059	2.40E-06	0.1784441	1.27534763	4491	15.44203881	1.619763312	7332	1.663703456	0.013471071	71628	4.93921553	0.126262757	44224	7.585487955	0.348530483	29336	0.160013307	0.000141029	167206	0.812371026	0.003775643	121069	0.003308419	5.95E-08	186752	1.663703456	0.013740261	87690	7.585487955	0.336225621	23164	0.718366037	-0.828017624	-0.584320625	-0.418051813	-0.976858311	-0.905703471	-0.999289994	-0.828017624	-0.418051813
DOWN	CID9864959 PD-118057 FA-92-JL46 BAID2 0.1UM	NIBR_DRUGseq_2025_down			Art	NIBR_DRUGseq_2025_down.CID9864959 PD-118057 FA-92-JL46 BAID2 0.1UM		12.13674591	1.185428883	3.824222437	6.711165203	5.776492288	3.186308734	1.039632517	6.232339467	4.172783586	1.854357113	0.243323974	0.537285547	1.318913608	0.285749868	0.550916796	2.40E-06	0.473329236	0.887903413	7912	12.13674591	1.000568436	14466	1.185428883	0.006839137	87964	3.824222437	0.075691237	57146	6.711165203	0.272815839	34773	5.776492288	0.183790687	25631	3.186308734	0.058084167	64148	1.039632517	0.005875038	71940	6.232339467	0.192817004	24994	4.172783586	0.101745563	47723	0.636270088	-0.865063015	-0.621718324	-0.388853951	-0.461641649	-0.676994583	-0.880051733	-0.425872083	-0.592206755
DOWN	CID70684 3-BROMOPYRUVICACID BE-85-CH49 BAID4 10UM	NIBR_DRUGseq_2025_down			Art	NIBR_DRUGseq_2025_down.CID70684 3-BROMOPYRUVICACID BE-85-CH49 BAID4 10UM		14.60677486	1.193461927	7.765784511	10.82856039	3.492172799	12.0048185	1.193461927	16.03799663	3.492172799	1.854357113	0.238262099	0.813496011	1.658713065	0.183027825	1.497764772	2.40E-06	1.027700281	0.712290242	5071	14.60677486	1.449275496	8743	1.193461927	0.006932142	87718	7.765784511	0.312126026	24284	10.82856039	0.710256419	16923	3.492172799	0.067171734	45495	12.0048185	0.824504926	14682	1.193461927	0.007742266	66813	16.03799663	1.276860246	5503	3.492172799	0.071261541	55832	-0.068505508	-0.877222713	-0.42893109	-0.259700086	-0.699310007	-0.19837875	-0.877222713	0.073543653	-0.699310007
DOWN	CID2215592 IC-80-CT90 BAID50 0.1UM	NIBR_DRUGseq_2025_down			Art	NIBR_DRUGseq_2025_down.CID2215592 IC-80-CT90 BAID50 0.1UM		16.22307513	1.167253009	0.648964635	5.224556433	2.984018523	1.167253009	0.085712044	2.984018523	7.2279093	1.838957553	0.231121535	0.135142444	0.960448471	0.163299376	0.202065664	2.40E-06	0.274048367	1.194818238	4050	16.22307513	1.787757618	6453	1.167253009	0.006631019	88933	0.648964635	0.002179723	142475	5.224556433	0.165337959	48008	2.984018523	0.049045384	53640	1.167253009	0.007794927	107086	0.085712044	3.99E-05	154826	2.984018523	0.044202431	58229	7.2279093	0.305273529	24426	0.831708501	-0.872261338	-0.921641394	-0.574922969	-0.726452181	-0.872261338	-0.986228386	-0.726452181	-0.454061605
DOWN	CID9936304 KB-88-OR49 BAID45 0.01UM	NIBR_DRUGseq_2025_down			Art	NIBR_DRUGseq_2025_down.CID9936304 KB-88-OR49 BAID45 0.01UM		15.02674271	1.346722727	0.248100923	9.584278552	0.171671423	3.548843048	0.248100923	1.67482821	4.177206734	1.822044317	0.260827546	0.062917081	1.483364619	0.006387984	0.546497443	2.40E-06	0.179452277	0.803883672	4716	15.02674271	1.533811464	8334	1.346722727	0.008826869	82875	0.248100923	0.000318578	170861	9.584278552	0.556406989	20904	0.171671423	0.000162327	166047	3.548843048	0.072053593	59036	0.248100923	0.000334586	128329	1.67482821	0.01392463	87513	4.177206734	0.101961378	47699	0.407010138	-0.853469619	-0.965603948	-0.289273067	-0.975097033	-0.675092744	-0.965603948	-0.824272909	-0.629634803
DOWN	CID7090 PHENIDONE EE-32-EY37 BAID24 10UM	NIBR_DRUGseq_2025_down			Art	NIBR_DRUGseq_2025_down.CID7090 PHENIDONE EE-32-EY37 BAID24 10UM		13.94140892	1.656039405	5.423319658	4.194229822	1.656039405	11.58027148	1.656039405	2.726495849	13.94140892	1.821514232	0.316382516	0.618335396	0.871800413	0.0961701	1.495340459	2.40E-06	0.269266468	2.178073962	5658	13.94140892	1.32024828	9871	1.656039405	0.013347245	71808	5.423319658	0.152226309	39508	4.194229822	0.106556064	58789	1.656039405	0.015105546	80968	11.58027148	0.767219336	15230	1.656039405	0.01490707	53769	2.726495849	0.036902247	62857	13.94140892	1.13573521	7653	0	-0.822417945	-0.525424681	-0.614887274	-0.822417945	-0.133767803	-0.822417945	-0.730046986	0
DOWN	CID9826989 BD-83-QC82 BAID38 0.1UM	NIBR_DRUGseq_2025_down			Art	NIBR_DRUGseq_2025_down.CID9826989 BD-83-QC82 BAID38 0.1UM		15.18645075	0.953017647	5.516850619	13.60963039	1.910265272	4.023841726	0.286251922	5.516850619	9.544409396	1.821514232	0.192285888	0.603266193	1.862566436	0.101583369	0.606265121	2.40E-06	0.37813991	1.522668433	4626	15.18645075	1.566588199	8001	0.953017647	0.004420304	99005	5.516850619	0.157522197	38920	13.60963039	1.121931608	10341	1.910265272	0.020099371	75913	4.023841726	0.092632597	53797	0.286251922	0.000445398	123767	5.516850619	0.151086472	29915	9.544409396	0.532306633	16633	0.085510452	-0.890301575	-0.540032778	-0.078774416	-0.804240682	-0.641825758	-0.960822097	-0.540032778	-0.296065651
DOWN	CID23327 D-GLUTAMICACID IC-98-UO17 BAID10 0.1UM	NIBR_DRUGseq_2025_down			Art	NIBR_DRUGseq_2025_down.CID23327 D-GLUTAMICACID IC-98-UO17 BAID10 0.1UM		13.14993473	1.890446033	0.974133884	2.51898126	0.263955159	6.441096546	0.429371059	1.379540438	7.112907064	1.819019338	0.36328519	0.183969558	0.617406937	0.010631058	0.932272064	2.40E-06	0.153988551	1.315895974	6616	13.14993473	1.174598584	11911	1.890446033	0.017393175	67243	0.974133884	0.004911302	125529	2.51898126	0.038434709	86192	0.263955159	0.000383756	156007	6.441096546	0.237356799	33619	0.429371059	0.001002113	108369	1.379540438	0.009447393	97157	7.112907064	0.295636483	25190	0.634197784	-0.797765931	-0.88613469	-0.741669224	-0.964327397	-0.435533366	-0.944812953	-0.845847926	-0.388078965
DOWN	CID5280373 BIOCHANINA MF-11-EW49 BAID44 10UM	NIBR_DRUGseq_2025_down			Art	NIBR_DRUGseq_2025_down.CID5280373 BIOCHANINA MF-11-EW49 BAID44 10UM		11.93044161	5.890205752	5.431813844	10.49678932	4.586935689	6.373345677	0.12803949	7.416190333	7.977049565	1.798915023	0.978796569	0.668105745	1.800406941	0.271813519	0.9788896	2.40E-06	0.518744654	1.538283914	8186	11.93044161	0.966841577	14814	5.890205752	0.168853951	21477	5.431813844	0.152703527	39491	10.49678932	0.667400739	17944	4.586935689	0.115888518	34112	6.373345677	0.23238977	33950	0.12803949	8.91E-05	145653	7.416190333	0.273026539	19671	7.977049565	0.37183335	21876	0.110455154	-0.443331537	-0.480169919	-0.099468361	-0.549720606	-0.405120115	-0.981909626	-0.324588816	-0.282275566
DOWN	FB-85-ND09 BAID36 10UM	NIBR_DRUGseq_2025_down			Art	NIBR_DRUGseq_2025_down.FB-85-ND09 BAID36 10UM		12.31675303	0.513322945	4.558678682	2.362363006	4.558678682	7.814060718	1.389879559	5.516725257	1.831970998	1.787137708	0.109913001	0.583174234	0.595023571	0.271813519	1.124743344	2.40E-06	0.431808861	0.440872565	7725	12.31675303	1.030468559	14273	0.513322945	0.001282424	126653	4.558678682	0.107556652	47420	2.362363006	0.033803914	90887	4.558678682	0.114465094	34191	7.814060718	0.349329789	26602	1.389879559	0.010500387	60776	5.516725257	0.151079605	29918	1.831970998	0.019611055	88234	0.447123379	-0.934566228	-0.558589844	-0.748004636	-0.558589844	-0.308973917	-0.841231855	-0.482057248	-0.797861106
DOWN	CID126565 LESTAURTINIB RA-42-CM42 BAID47 1UM	NIBR_DRUGseq_2025_down			Art	NIBR_DRUGseq_2025_down.CID126565 LESTAURTINIB RA-42-CM42 BAID47 1UM		11.88314437	13.45427199	5.804706319	12.65281016	2.006558243	3.086496887	0.014530307	0.405913596	9.758994366	1.787137708	2.027716506	0.699015457	2.080609547	0.115747967	0.524741001	2.40E-06	0.061210309	1.819080308	8249	11.88314437	0.959190846	14873	13.45427199	0.880989438	6767	5.804706319	0.174389293	36218	12.65281016	0.969723022	13414	2.006558243	0.022176788	73372	3.086496887	0.054502164	65427	0.014530307	1.15E-06	178280	0.405913596	0.000817919	149940	9.758994366	0.556511179	16166	-0.095928172	0.051057413	-0.500904051	-0.048577188	-0.800048838	-0.709015861	-0.997860188	-0.952297955	-0.230570708
DOWN	CID25163982 BC-75-FA82 BAID10 0.1UM	NIBR_DRUGseq_2025_down			Art	NIBR_DRUGseq_2025_down.CID25163982 BC-75-FA82 BAID10 0.1UM		13.97784845	2.731963077	0.065296807	1.051627654	0.204297795	2.304915179	0.008683536	1.051627654	0.837158015	1.773591871	0.470861463	0.019028206	0.308061121	0.008506642	0.385804874	2.40E-06	0.123885022	0.220135322	5636	13.97784845	1.32715893	9843	2.731963077	0.036324525	49367	0.065296807	2.21E-05	189972	1.051627654	0.006698811	127482	0.204297795	0.000229891	161339	2.304915179	0.030394287	78245	0.008683536	4.10E-07	182553	1.051627654	0.005489934	110854	0.837158015	0.004095233	122818	2.660598393	-0.72682062	-0.989384732	-0.877395721	-0.970567812	-0.76266072	-0.998305821	-0.877395721	-0.899130383
DOWN	CID24856436 ADAVOSERTIB JA-85-SW39 BAID28 10UM	NIBR_DRUGseq_2025_down			Art	NIBR_DRUGseq_2025_down.CID24856436 ADAVOSERTIB JA-85-SW39 BAID28 10UM		11.92550519	7.188602297	4.286911228	17.31473716	2.56973865	11.15139044	0.097682655	1.391875474	5.14553419	1.767189174	1.162830169	0.574994538	2.635104183	0.163299376	1.553823091	2.40E-06	0.160060305	1.049130771	8202	11.92550519	0.966041649	14826	7.188602297	0.251500707	16407	4.286911228	0.095114842	50502	17.31473716	1.815956866	5030	2.56973865	0.036372489	59351	11.15139044	0.711442986	16192	0.097682655	5.19E-05	152045	1.391875474	0.009617095	96766	5.14553419	0.154712247	38366	-0.258580348	-0.510641872	-0.683099185	0.348763818	-0.795757874	-0.297895611	-0.989343903	-0.880588698	-0.630128406
DOWN	CID42052020 VORICONAZOLEIMPURITY7 CC-70-BD07 BAID29 0.01UM	NIBR_DRUGseq_2025_down			Art	NIBR_DRUGseq_2025_down.CID42052020 VORICONAZOLEIMPURITY7 CC-70-BD07 BAID29 0.01UM		13.69475922	0.673014058	0.396769663	3.722636618	0.153335308	4.936114946	1.60588039	3.722636618	12.41976682	1.746378349	0.143133053	0.090935236	0.788644029	0.005121938	0.734528607	2.40E-06	0.314693743	1.957764877	5932	13.69475922	1.273946178	10439	0.673014058	0.002204441	114243	0.396769663	0.000814772	158837	3.722636618	0.083941169	66389	0.153335308	0.000129503	167725	4.936114946	0.13939673	45593	1.60588039	0.014017719	54837	3.722636618	0.068793027	46771	12.41976682	0.901344146	11009	0.077826651	-0.915497207	-0.946660022	-0.643185122	-0.9769919	-0.551475676	-0.822368311	-0.643185122	-0.072207021
DOWN	CID5479530 CEFTRIAXONE CA-16-ZL71 BAID11 1UM	NIBR_DRUGseq_2025_down			Art	NIBR_DRUGseq_2025_down.CID5479530 CEFTRIAXONE CA-16-ZL71 BAID11 1UM		12.62551516	1.083300132	1.287031027	10.71140305	0.49222265	0.49222265	0.136461123	3.097175752	11.64251148	1.746078401	0.22177624	0.230342921	1.715423958	0.022625689	0.091646699	2.40E-06	0.294357324	1.97168797	7200	12.62551516	1.08278067	13668	1.083300132	0.00571147	91795	1.287031027	0.008573089	113001	10.71140305	0.694970619	17458	0.49222265	0.001334499	135395	0.49222265	0.001386134	139360	0.136461123	0.000101221	144362	3.097175752	0.047618403	55383	11.64251148	0.792058225	12057	0.066161513	-0.871137198	-0.850279752	-0.122111006	-0.935730529	-0.935730529	-0.979775079	-0.682563863	-0.062055807
DOWN	CID345501 DEOXYPODOPHYLLOTOXIN CB-02-XL81 BAID47 1UM	NIBR_DRUGseq_2025_down			Art	NIBR_DRUGseq_2025_down.CID345501 DEOXYPODOPHYLLOTOXIN CB-02-XL81 BAID47 1UM		11.85824394	4.112965318	5.944055361	7.032998763	4.529309606	1.662723636	0.205314198	6.473440187	4.972757313	1.742054224	0.722301197	0.709664601	1.337254472	0.271813519	0.30322442	2.40E-06	0.473329236	1.014608944	8350	11.85824394	0.955175202	14978	4.112965318	0.082330431	32743	5.944055361	0.182862648	34191	7.032998763	0.299608965	32417	4.529309606	0.112994973	34568	1.662723636	0.01581693	92203	0.205314198	0.000229134	133120	6.473440187	0.208023984	24400	4.972757313	0.144496819	40139	0.533847278	-0.584394298	-0.433240738	-0.34804461	-0.549016949	-0.809857562	-0.971049447	-0.391441459	-0.512031244
DOWN	RA-49-ZB08 BAID51 1UM	NIBR_DRUGseq_2025_down			Art	NIBR_DRUGseq_2025_down.RA-49-ZB08 BAID51 1UM		11.7336185	2.508728507	3.452079492	12.53226438	1.177790779	2.508728507	0.300117083	5.505424054	19.13303303	1.742054224	0.460875347	0.505272309	2.051706678	0.073206967	0.429388779	2.40E-06	0.435777167	3.236041908	8583	11.7336185	0.935203678	15238	2.508728507	0.03063075	51795	3.452079492	0.061676666	62079	12.53226438	0.951333561	13591	1.177790779	0.007640669	97568	2.508728507	0.036007203	73896	0.300117083	0.00048959	122527	5.505424054	0.150461256	29925	19.13303303	2.139101542	2516	-0.323957937	-0.815234228	-0.756680142	-0.28692828	-0.904879384	-0.815234228	-0.972299806	-0.638299426	0.402383479
DOWN	CID68870 TIANEPTINE CF-97-AV07 BAID2 0.1UM	NIBR_DRUGseq_2025_down			Art	NIBR_DRUGseq_2025_down.CID68870 TIANEPTINE CF-97-AV07 BAID2 0.1UM		11.9680435	0.605431465	3.048700757	0.499273592	0.499273592	5.692243485	0.092463317	6.243770377	5.692243485	1.716277684	0.127708244	0.457587075	0.170398626	0.024463524	0.866041947	2.40E-06	0.464103815	1.126326908	8131	11.9680435	0.972945686	14781	0.605431465	0.00178394	118686	3.048700757	0.048104855	69387	0.499273592	0.001509909	154633	0.499273592	0.001373006	134537	5.692243485	0.185374074	39377	0.092463317	4.65E-05	152709	6.243770377	0.193524955	24984	5.692243485	0.189334909	33855	0.699059905	-0.921763701	-0.677805412	-0.934187507	-0.934187507	-0.454889248	-0.98586452	-0.411439234	-0.454889248
DOWN	EA-93-KT88 BAID49 0.01UM	NIBR_DRUGseq_2025_down			Art	NIBR_DRUGseq_2025_down.EA-93-KT88 BAID49 0.01UM		13.43854011	3.042364783	3.042364783	6.995277578	0.466685463	0.18586838	0.088509629	9.868635568	7.880239683	1.708996534	0.514422088	0.429139258	1.243135324	0.021580688	0.038596237	2.40E-06	0.609304191	1.361866762	6416	13.43854011	1.226722871	11202	3.042364783	0.045047725	44592	3.042364783	0.047905114	69398	6.995277578	0.296403704	32599	0.466685463	0.00119962	136810	0.18586838	0.000197648	163790	0.088509629	4.26E-05	153506	9.868635568	0.483456443	13151	7.880239683	0.362862938	22122	0.268825861	-0.692671622	-0.692671622	-0.398334804	-0.937412266	-0.972172194	-0.985656836	-0.211869784	-0.339044045
DOWN	CID51039095 AZD-4547 BD-81-LB65 BAID39 1UM	NIBR_DRUGseq_2025_down			Art	NIBR_DRUGseq_2025_down.CID51039095 AZD-4547 BD-81-LB65 BAID39 1UM		25.79039255	1.883937425	1.016465397	10.62218429	0.010263472	1.883937425	0.000731507	10.62218429	0.18894266	1.699333944	0.291468982	0.174088263	1.1691538	0.000490864	0.269979206	2.40E-06	0.436873723	0.074414244	4523	22.24539128	3.361416882	2024	1.883937425	0.017273615	67273	1.016465397	0.005347423	123385	10.62218429	0.683441561	17571	0.010263472	5.80E-07	193962	1.883937425	0.020305562	88327	0.000731507	2.91E-09	190789	10.62218429	0.560106733	11757	0.18894266	0.000208605	169727	0.765145173	-0.826314017	-0.888178568	-0.433474359	-0.996309992	-0.826314017	-0.999463187	-0.433474359	-0.967429764
DOWN	CID46880588 WB-82-EL69 BAID48 10UM	NIBR_DRUGseq_2025_down			Art	NIBR_DRUGseq_2025_down.CID46880588 WB-82-EL69 BAID48 10UM		11.45084249	1.912820337	1.297136689	9.982613578	0.282674498	6.864465448	0.036000887	0.711851781	12.23502444	1.695199578	0.374650064	0.233056936	1.715423958	0.011230402	1.033021665	2.40E-06	0.099266592	2.170627722	9112	11.45084249	0.890670689	15762	1.912820337	0.017807324	66889	1.297136689	0.008708248	112865	9.982613578	0.603618084	19572	0.282674498	0.000440117	154115	6.864465448	0.269584864	30888	0.036000887	7.04E-06	169141	0.711851781	0.002515488	128707	12.23502444	0.87472883	11345	-0.052308412	-0.791497157	-0.851905942	-0.15262012	-0.962532434	-0.378001935	-0.994464045	-0.913330845	0.055195607
DOWN	CID64390 U41792 GD-46-OD81 BAID39 1UM	NIBR_DRUGseq_2025_down			Art	NIBR_DRUGseq_2025_down.CID64390 U41792 GD-46-OD81 BAID39 1UM		11.61391324	0.973936915	1.971190046	10.81787474	1.13550987	4.302738277	0.013846174	10.05846901	24.31598109	1.695199578	0.200891966	0.332588491	1.800406941	0.072189321	0.698672595	2.40E-06	0.774319945	3.801904003	8855	11.61391324	0.916219294	15416	0.973936915	0.004616491	98174	1.971190046	0.020110196	93464	10.81787474	0.708855346	16966	1.13550987	0.007101939	99093	4.302738277	0.105918524	50886	0.013846174	1.04E-06	178676	10.05846901	0.502234906	12908	24.31598109	3.454994438	840	-0.442645552	-0.932533964	-0.87454348	-0.473747427	-0.922695942	-0.754808171	-0.998656555	-0.503937021	0.794190399
DOWN	CID6918666 ZD-43-CS43 BAID10 0.1UM	NIBR_DRUGseq_2025_down			Art	NIBR_DRUGseq_2025_down.CID6918666 ZD-43-CS43 BAID10 0.1UM		21.12167664	0.069316169	1.929909261	1.207443195	0.174635481	1.929909261	0.702860996	1.207443195	1.207443195	1.672626735	0.020753298	0.275564539	0.3172439	0.008202869	0.289680934	2.40E-06	0.130150691	0.277478121	4588	21.12167664	3.030393722	2422	0.069316169	2.34E-05	180294	1.929909261	0.019276718	94605	1.207443195	0.008830944	122313	0.174635481	0.000167981	165748	1.929909261	0.021308645	87792	0.702860996	0.002685282	88648	1.207443195	0.0072373	103827	1.207443195	0.008519168	106661	4.330317508	-0.985477439	-0.812393915	-0.867562571	-0.969950049	-0.812393915	-0.911946125	-0.867562571	-0.867562571
DOWN	CID44199337 CE-69-FD64 BAID9 0.01UM	NIBR_DRUGseq_2025_down			Art	NIBR_DRUGseq_2025_down.CID44199337 CE-69-FD64 BAID9 0.01UM		13.20614798	0.472952283	7.538514864	11.90053104	0.80223049	0.01996194	0.01996194	9.55367565	23.09008609	1.646356093	0.10251547	0.786791256	1.724578941	0.048426303	0.003734036	2.40E-06	0.600757014	3.206660944	6577	13.20614798	1.18466238	11876	0.472952283	0.001088642	129614	7.538514864	0.294124297	24952	11.90053104	0.857840221	14761	0.80223049	0.003544814	114864	0.01996194	2.28E-06	190056	0.01996194	2.17E-06	175823	9.55367565	0.453089623	14015	23.09008609	3.115407513	1064	-0.342108648	-0.957240615	-0.573521626	-0.392388187	-0.932563924	-0.997457487	-0.997457487	-0.48699079	0.520007821
DOWN	CID6419417 ZYGOSPORINA BE-42-IC00 BAID37 0.01UM	NIBR_DRUGseq_2025_down			Art	NIBR_DRUGseq_2025_down.CID6419417 ZYGOSPORINA BE-42-IC00 BAID37 0.01UM		14.14505843	1.661447852	7.302008147	9.679099655	0.556032703	5.354603224	0.276670396	7.302008147	2.084513655	1.645143822	0.305873265	0.728266702	1.454092481	0.031511927	0.743474024	2.40E-06	0.464103815	0.462281631	5480	14.14505843	1.359101121	9698	1.661447852	0.013434569	71647	7.302008147	0.275958603	25970	9.679099655	0.567470964	20733	0.556032703	0.001702926	130316	5.354603224	0.164035047	42300	0.276670396	0.00041608	124999	7.302008147	0.264684041	20006	2.084513655	0.025390617	80438	0.328952981	-0.812959775	-0.393110934	-0.24752793	-0.924928706	-0.522710388	-0.958654342	-0.393110934	-0.774933389
DOWN	CID46883536 AVAGACESTAT DB-21-FY25 BAID4 10UM	NIBR_DRUGseq_2025_down			Art	NIBR_DRUGseq_2025_down.CID46883536 AVAGACESTAT DB-21-FY25 BAID4 10UM		12.76291357	2.976589773	5.24323597	4.001955156	1.224907383	2.976589773	0.027613175	5.951053607	5.24323597	1.645143822	0.510266192	0.603266193	0.839194129	0.073400528	0.476242861	2.40E-06	0.429717871	0.990247862	7002	12.76291357	1.106475839	12292	2.976589773	0.043120945	45822	5.24323597	0.142284673	41179	4.001955156	0.097010369	61922	1.224907383	0.008264215	95805	2.976589773	0.050689736	67853	0.027613175	4.14E-06	172951	5.951053607	0.175804851	26494	5.24323597	0.160643281	37380	0.821174827	-0.687472609	-0.504007387	-0.601549098	-0.85168613	-0.687472609	-0.994891575	-0.450903897	-0.504007387
DOWN	TA-20-FO62 BAID35 1UM	NIBR_DRUGseq_2025_down			Art	NIBR_DRUGseq_2025_down.TA-20-FO62 BAID35 1UM		12.76291357	1.224907383	4.594361106	2.538606466	0.275650082	2.976589773	0.067046491	1.224907383	4.594361106	1.645143822	0.243323974	0.573469209	0.607648106	0.011230402	0.476242861	2.40E-06	0.141472865	0.88407691	7001	12.76291357	1.106475839	12291	1.224907383	0.007302252	86511	4.594361106	0.109247011	47299	2.538606466	0.039035926	86021	0.275650082	0.000418515	154599	2.976589773	0.050689736	67852	0.067046491	2.44E-05	160340	1.224907383	0.007448171	102989	4.594361106	0.123342859	43111	1.243292621	-0.85168613	-0.55422668	-0.72607112	-0.959468746	-0.687472609	-0.988566167	-0.85168613	-0.55422668
DOWN	CID3447 GABEXATE AF-76-FL46 BAID41 0.01UM	NIBR_DRUGseq_2025_down			Art	NIBR_DRUGseq_2025_down.CID3447 GABEXATE AF-76-FL46 BAID41 0.01UM		13.24829436	1.772632963	0.708489154	6.521323117	2.589924945	3.635338675	0.143971768	2.154518843	4.936658066	1.640788563	0.332379687	0.14729453	1.159524752	0.153165672	0.560053745	2.40E-06	0.217441583	0.91906803	6533	13.24829436	1.19223596	11408	1.772632963	0.015292833	69867	0.708489154	0.00259792	139095	6.521323117	0.257599586	36283	2.589924945	0.036946173	59210	3.635338675	0.075608707	58192	0.143971768	0.000112669	143759	2.154518843	0.02304325	74240	4.936658066	0.142406513	40312	0.729699186	-0.79885135	-0.907284964	-0.421864791	-0.724866827	-0.637361026	-0.976901353	-0.763542418	-0.53632399
DOWN	CID24856436 ADAVOSERTIB JA-85-SW39 BAID25 0.01UM	NIBR_DRUGseq_2025_down			Art	NIBR_DRUGseq_2025_down.CID24856436 ADAVOSERTIB JA-85-SW39 BAID25 0.01UM		17.7737423	12.22391934	0.913056852	8.000265153	1.983099419	8.000265153	0.339880103	4.907739324	0.039956663	1.635846455	1.296870633	0.168074076	1.143065035	0.098206911	0.869764693	2.40E-06	0.32610147	0.019541701	4690	17.7737423	2.145853343	4594	12.22391934	0.727229096	7851	0.913056852	0.004314743	129918	8.000265153	0.387688112	27618	1.983099419	0.021661278	73818	8.000265153	0.366176796	26086	0.339880103	0.000627917	117998	4.907739324	0.11956556	34807	0.039956663	9.33E-06	190597	0.296619072	-0.228763465	-0.888546284	-0.429074168	-0.796930213	-0.429074168	-0.949151854	-0.599605365	-0.991191955
DOWN	CID3830 KINETIN BC-72-DZ30 BAID11 1UM	NIBR_DRUGseq_2025_down			Art	NIBR_DRUGseq_2025_down.CID3830 KINETIN BC-72-DZ30 BAID11 1UM		11.93352859	0.154277046	3.050383347	7.578073079	2.6640283	1.707256934	0.039213659	5.558045825	6.185427317	1.635846455	0.035174886	0.444825051	1.359936777	0.163299376	0.304419831	2.40E-06	0.399334871	1.174170508	8183	11.93352859	0.967341979	14812	0.154277046	0.000115838	165152	3.050383347	0.048157968	69369	7.578073079	0.347849433	29360	2.6640283	0.039090639	58178	1.707256934	0.016675537	91523	0.039213659	8.36E-06	167644	5.558045825	0.15335127	29781	6.185427317	0.223564671	30273	0.436313647	-0.976060901	-0.670965524	-0.303773238	-0.706423255	-0.798966089	-0.993158811	-0.458817495	-0.409433461
DOWN	CID73010930 GSK2801 DE-28-XP50 BAID2 0.1UM	NIBR_DRUGseq_2025_down			Art	NIBR_DRUGseq_2025_down.CID73010930 GSK2801 DE-28-XP50 BAID2 0.1UM		17.32307784	2.897067306	2.118572583	12.05877226	1.022468817	2.897067306	0.235063698	1.500306197	3.855667893	1.635846455	0.438406069	0.310657901	1.483364619	0.06059058	0.411709046	2.40E-06	0.153988551	0.68015584	4687	17.32307784	2.038413996	5110	2.897067306	0.040847687	46842	2.118572583	0.023229829	87308	12.05877226	0.880805278	14608	1.022468817	0.005758313	103288	2.897067306	0.048017465	68882	0.235063698	0.000300346	129870	1.500306197	0.011173853	93398	3.855667893	0.086868635	50969	0.287959377	-0.726570159	-0.784503829	-0.223577996	-0.877529313	-0.726570159	-0.962288529	-0.834812017	-0.661049727
DOWN	CID46398810 AB-12-PP61 BAID10 0.1UM	NIBR_DRUGseq_2025_down			Art	NIBR_DRUGseq_2025_down.CID46398810 AB-12-PP61 BAID10 0.1UM		12.60134556	1.19914774	2.107105256	0.97108132	0.775830847	9.294105328	0.005227798	0.97108132	2.107105256	1.635690967	0.239053369	0.33572988	0.290798397	0.047062461	1.188115287	2.40E-06	0.117960521	0.478481095	7225	12.60134556	1.078639006	13689	1.19914774	0.00699835	87520	2.107105256	0.022979034	87492	0.97108132	0.005711957	131758	0.775830847	0.003315349	116605	9.294105328	0.494193738	21378	0.005227798	1.49E-07	184882	0.97108132	0.004681169	115713	2.107105256	0.025943957	79986	0.266899691	-0.852970422	-0.763238818	-0.877257137	-0.898835256	-0.210671526	-0.998880951	-0.877257137	-0.763238818
DOWN	CID4942 PROPIVERINE OF-98-RK57 BAID9 0.01UM	NIBR_DRUGseq_2025_down			Art	NIBR_DRUGseq_2025_down.CID4942 PROPIVERINE OF-98-RK57 BAID9 0.01UM		11.6217643	15.74259581	1.894685866	10.71699388	2.502644338	1.39713776	0.001247997	3.23165662	13.57937513	1.635690967	2.150091078	0.318217147	1.724578941	0.154782906	0.251382865	2.40E-06	0.299064279	2.242448989	8846	11.6217643	0.917458451	15407	15.74259581	1.206154624	4440	1.894685866	0.018579488	95102	10.71699388	0.69569629	17422	2.502644338	0.034497957	60212	1.39713776	0.011167617	99697	0.001247997	8.47E-09	189807	3.23165662	0.051843408	52339	13.57937513	1.077515014	9160	-0.212789311	0.123037997	-0.825146386	-0.262006139	-0.778114909	-0.865627308	-0.999787576	-0.724427416	-0.109558178
DOWN	CID5493444 ALISKIREN GA-43-FL03 BAID21 0.01UM	NIBR_DRUGseq_2025_down			Art	NIBR_DRUGseq_2025_down.CID5493444 ALISKIREN GA-43-FL03 BAID21 0.01UM		15.29947281	0.949259822	0.667900313	0.667900313	0.028801339	2.944145576	1.752363472	4.605832204	3.711190404	1.635690967	0.190005787	0.138798097	0.214575616	0.00053537	0.43239357	2.40E-06	0.32610147	0.689976962	4688	15.29947281	1.589992995	7937	0.949259822	0.004385514	99180	0.667900313	0.00230878	140998	0.667900313	0.002702073	145007	0.028801339	4.57E-06	189267	2.944145576	0.049590743	68264	1.752363472	0.016691653	52706	4.605832204	0.105307512	36824	3.711190404	0.080480419	53578	1.437050519	-0.882146462	-0.911565476	-0.911565476	-0.993851631	-0.709561922	-0.807022104	-0.589667923	-0.652404968
DOWN	CID5450 CA-48-SW47 BAID20 10UM	NIBR_DRUGseq_2025_down			Art	NIBR_DRUGseq_2025_down.CID5450 CA-48-SW47 BAID20 10UM		11.0663331	0.800252161	0.257126765	3.018718756	0.028899138	2.702917687	0.318367593	14.45418305	13.55141705	1.635690967	0.165914408	0.062917081	0.720504856	0.00053537	0.460693055	2.40E-06	1.027700281	2.333563381	9763	11.0663331	0.831859069	16658	0.800252161	0.003116765	106216	0.257126765	0.000342179	170383	3.018718756	0.055197452	77983	0.028899138	4.60E-06	189257	2.702917687	0.041797249	71694	0.318367593	0.000550946	121253	14.45418305	1.037122916	7406	13.55141705	1.073082668	9248	-0.193536405	-0.915166251	-0.969652944	-0.727833153	-0.996003526	-0.752531406	-0.963114199	0.053018959	-0.050349482
DOWN	CID292929 9-OXO-9H-INDENO[1,2-B]PYRAZINE-2,3-DICARBONITRILE EE-01-DO31 BAID16 10UM	NIBR_DRUGseq_2025_down			Art	NIBR_DRUGseq_2025_down.CID292929 9-OXO-9H-INDENO[1,2-B]PYRAZINE-2,3-DICARBONITRILE EE-01-DO31 BAID16 10UM		13.70609388	1.021528031	4.463796859	3.121440608	0.775908818	4.463796859	0.417130176	5.262750183	3.751689792	1.631560412	0.203159644	0.537285547	0.684664043	0.047062461	0.645014018	2.40E-06	0.355681133	0.727722106	5924	13.70609388	1.27605585	10428	1.021528031	0.00507868	94254	4.463796859	0.103125996	48881	3.121440608	0.059017917	75722	0.775908818	0.003316015	116517	4.463796859	0.113996339	49577	0.417130176	0.000945789	110791	5.262750183	0.137489217	31471	3.751689792	0.082246533	53167	1.079127729	-0.872668943	-0.577434788	-0.682090585	-0.898895795	-0.577434788	-0.940310641	-0.519029069	-0.631795994
DOWN	CID11269353 BEGACESTAT HC-63-SV27 BAID7 1UM	NIBR_DRUGseq_2025_down			Art	NIBR_DRUGseq_2025_down.CID11269353 BEGACESTAT HC-63-SV27 BAID7 1UM		10.77292432	5.103660521	10.07870059	9.414368323	1.875435379	4.681229147	0.074845181	4.681229147	13.86070895	1.627340107	0.876359596	1.135078712	1.665134202	0.108378678	0.757374522	2.40E-06	0.375582713	2.428363767	10255	10.77292432	0.788332618	17351	5.103660521	0.12676923	25945	10.07870059	0.525736826	16311	9.414368323	0.536853876	21860	1.875435379	0.019373109	76568	4.681229147	0.125372377	47445	0.074845181	3.04E-05	157634	4.681229147	0.108783476	36366	13.86070895	1.122624838	7737	-0.185324776	-0.562890723	-0.228627834	-0.270709541	-0.815958669	-0.593806697	-0.990232807	-0.593806697	0.227483014
DOWN	CID9875516 DENUFOSOL FE-94-WT30 BAID4 10UM	NIBR_DRUGseq_2025_down			Art	NIBR_DRUGseq_2025_down.CID9875516 DENUFOSOL FE-94-WT30 BAID4 10UM		19.28375319	1.284364519	1.284364519	1.284364519	0.223172589	0.781116931	0.781116931	1.284364519	0.223172589	1.624613578	0.235193555	0.2132393	0.333901692	0.009882652	0.134672827	2.40E-06	0.134429582	0.081036987	4713	19.28375319	2.525953825	3548	1.284364519	0.008028361	85053	1.284364519	0.008537602	113159	1.284364519	0.009991952	120279	0.223172589	0.000274332	159203	0.781116931	0.003490713	122536	0.781116931	0.003316523	83962	1.284364519	0.00818879	101410	0.223172589	0.000291035	166287	5.919038288	-0.855471244	-0.855471244	-0.855471244	-0.962626047	-0.900977417	-0.900977417	-0.855471244	-0.962626047
DOWN	CID10239341 DF-57-BL63 BAID10 0.1UM	NIBR_DRUGseq_2025_down			Art	NIBR_DRUGseq_2025_down.CID10239341 DF-57-BL63 BAID10 0.1UM		16.84789847	0.389679776	0.008125582	3.725477802	0.979888189	2.794792626	0.055359511	0.22287511	0.22287511	1.611974084	0.086643238	0.003892202	0.711503405	0.058896831	0.404975481	2.40E-06	0.039488796	0.079449435	4755	16.84789847	1.928118635	5646	0.389679776	0.000739037	136880	0.008125582	3.42E-07	199089	3.725477802	0.084069349	66355	0.979888189	0.00528869	104990	2.794792626	0.044687004	70139	0.055359511	1.67E-05	163118	0.22287511	0.000246585	166096	0.22287511	0.00029026	166350	1.971797919	-0.942211142	-0.997682079	-0.663503365	-0.879452348	-0.729007329	-0.988378618	-0.963285652	-0.963285652
DOWN	CID25016538 RO5166017 HD-99-BT62 BAID10 0.1UM	NIBR_DRUGseq_2025_down			Art	NIBR_DRUGseq_2025_down.CID25016538 RO5166017 HD-99-BT62 BAID10 0.1UM		14.13619727	4.873733613	1.677475812	0.714306081	5.813739175	6.869970729	1.677475812	8.049292393	2.682651916	1.611974084	0.723758359	0.271552766	0.227575377	0.271813519	0.869764693	2.40E-06	0.473329236	0.556339303	5488	14.13619727	1.357398837	9704	4.873733613	0.115604269	27485	1.677475812	0.014563704	99521	0.714306081	0.003090597	143067	5.813739175	0.186168498	25390	6.869970729	0.27001745	30874	1.677475812	0.015295494	53537	8.049292393	0.321631471	18068	2.682651916	0.042052557	69105	0.521741878	-0.552622935	-0.808144064	-0.904933481	-0.487328882	-0.417389562	-0.808144064	-0.342858329	-0.720208979
DOWN	CID53362039 GA-28-SS67 BAID37 0.01UM	NIBR_DRUGseq_2025_down			Art	NIBR_DRUGseq_2025_down.CID53362039 GA-28-SS67 BAID37 0.01UM		10.97388647	2.211463286	1.948308728	4.756245957	1.10935748	2.211463286	0.007793174	3.144244694	5.230921264	1.61193918	0.413636201	0.327877707	1.00926344	0.069867262	0.387946818	2.40E-06	0.296967971	1.051767517	9963	10.97388647	0.818018649	16808	2.211463286	0.023801798	57609	1.948308728	0.019646033	93854	4.756245957	0.137025795	52464	1.10935748	0.006778571	99702	2.211463286	0.027979602	79466	0.007793174	3.30E-07	183031	3.144244694	0.049076751	54203	5.230921264	0.159889566	37686	0.839908274	-0.738969233	-0.76613764	-0.498179837	-0.857287885	-0.738969233	-0.998518687	-0.646679217	-0.456494645
DOWN	CID370853 N-DESMETHYLTRIFLUOPERAZINE HE-34-NJ16 BAID27 1UM	NIBR_DRUGseq_2025_down			Art	NIBR_DRUGseq_2025_down.CID370853 N-DESMETHYLTRIFLUOPERAZINE HE-34-NJ16 BAID27 1UM		23.18044815	6.623651438	2.79942273	4.426956316	1.647091142	1.647091142	0.411421243	1.647091142	0.158818083	1.61193918	0.710926128	0.336552248	0.706714801	0.07797575	0.24309975	2.40E-06	0.153988551	0.064838348	4756	21.63885935	3.180614297	2238	6.623651438	0.213523282	18467	2.79942273	0.040559844	73484	4.426956316	0.11870915	56297	1.647091142	0.014942744	81251	1.647091142	0.015520915	92580	0.411421243	0.000920077	111094	1.647091142	0.013467234	88119	0.158818083	0.000147389	173892	1.267425723	-0.55897122	-0.756141585	-0.664853726	-0.832366419	-0.832366419	-0.938815651	-0.832366419	-0.969857494
DOWN	CID9912743 EA-86-YK48 BAID25 0.01UM	NIBR_DRUGseq_2025_down			Art	NIBR_DRUGseq_2025_down.CID9912743 EA-86-YK48 BAID25 0.01UM		13.304881	2.089070923	14.90868523	16.63747499	8.04403508	22.62250446	0.213815813	2.560231904	8.04403508	1.61193918	0.377997668	1.172416751	2.124932242	0.299784671	2.253729242	2.40E-06	0.24863208	1.319220237	6491	13.304881	1.202442362	11371	2.089070923	0.021240105	60251	14.90868523	1.150371206	7536	16.63747499	1.676673705	6045	8.04403508	0.356404368	16080	22.62250446	2.927948429	2193	0.213815813	0.000248502	132444	2.560231904	0.032538816	65034	8.04403508	0.378104347	21629	-0.323890868	-0.841814274	-0.263951037	-0.201561963	-0.538550785	0.252445342	-0.977023552	-0.813341688	-0.538550785
DOWN	MD-17-VD78 BAID36 10UM	NIBR_DRUGseq_2025_down			Art	NIBR_DRUGseq_2025_down.MD-17-VD78 BAID36 10UM		11.0273613	5.159415163	2.406791326	11.86719849	1.622121517	5.159415163	0.128314509	3.053429648	9.46678083	1.61193918	0.867023752	0.377704204	1.911770548	0.0961701	0.797285945	2.40E-06	0.2959959	1.727325381	9842	11.0273613	0.826010345	16701	5.159415163	0.129554125	25710	2.406791326	0.029980315	80246	11.86719849	0.85304145	14800	1.622121517	0.01449312	82086	5.159415163	0.152294076	43628	0.128314509	8.95E-05	145632	3.053429648	0.04628273	56581	9.46678083	0.523682913	17097	-0.057310515	-0.494656961	-0.735420334	0.06079469	-0.812059665	-0.494656961	-0.98081698	-0.675541103	-0.166758882
DOWN	CID52951680 IE-02-TR35 BAID39 1UM	NIBR_DRUGseq_2025_down			Art	NIBR_DRUGseq_2025_down.CID52951680 IE-02-TR35 BAID39 1UM		13.14239891	2.140171438	4.436285902	3.753433996	1.086211227	5.199016904	0.039246073	13.14239891	14.70205035	1.60642654	0.385734658	0.54077063	0.774687942	0.063634541	0.73758582	2.40E-06	0.80330213	2.11659074	6636	13.14239891	1.173252718	11916	2.140171438	0.022291917	59455	4.436285902	0.101858756	49016	3.753433996	0.085335805	66065	1.086211227	0.006498658	100923	5.199016904	0.154640953	43297	0.039246073	8.37E-06	167622	13.14239891	0.857417651	8909	14.70205035	1.263047169	7052	-0.080538944	-0.779332782	-0.602837199	-0.652353179	-0.874167094	-0.549747837	-0.993004686	-0.080538944	0.087593643
DOWN	CID44143582 BOC-PIPERIDINYLGLYCINEDERIVATIVE,9 AE-61-UO01 BAID19 1UM	NIBR_DRUGseq_2025_down			Art	NIBR_DRUGseq_2025_down.CID44143582 BOC-PIPERIDINYLGLYCINEDERIVATIVE,9 AE-61-UO01 BAID19 1UM		12.61689145	1.932502411	0.786389864	1.269564259	0.332365261	6.08965428	0.237874988	2.340646557	1.932502411	1.58197008	0.360408035	0.155252619	0.354285268	0.016002732	0.836730797	2.40E-06	0.2302655	0.440872565	7209	12.61689145	1.081302014	13681	1.932502411	0.018175668	66532	0.786389864	0.003200627	134706	1.269564259	0.009762996	120730	0.332365261	0.000608452	149846	6.08965428	0.212161869	36135	0.237874988	0.000307573	129732	2.340646557	0.027196612	70507	1.932502411	0.021822467	86444	0.758162896	-0.775384557	-0.894566807	-0.841821528	-0.94983608	-0.431224489	-0.962554869	-0.736891874	-0.775384557
DOWN	CID29243 TETRAHYDROURIDINE SB-29-ZH97 BAID8 10UM	NIBR_DRUGseq_2025_down			Art	NIBR_DRUGseq_2025_down.CID29243 TETRAHYDROURIDINE SB-29-ZH97 BAID8 10UM		11.16357637	0.898316356	0.744821095	2.31825841	2.015130813	3.01520455	0.142399103	0.898316356	3.01520455	1.579216257	0.186778642	0.150116064	0.578878997	0.113929866	0.497046406	2.40E-06	0.113417221	0.660478773	9557	11.16357637	0.846542905	16452	0.898316356	0.003927434	102169	0.744821095	0.002871199	136385	2.31825841	0.032553479	91635	2.015130813	0.022366684	70769	3.01520455	0.052013445	66661	0.142399103	0.000110221	143836	0.898316356	0.004005915	119467	3.01520455	0.053124801	63300	1.931826188	-0.880083157	-0.898341068	-0.727175507	-0.758007973	-0.65891566	-0.977032017	-0.880083157	-0.65891566
DOWN	CID9804811 GC-46-AX49 BAID39 1UM	NIBR_DRUGseq_2025_down			Art	NIBR_DRUGseq_2025_down.CID9804811 GC-46-AX49 BAID39 1UM		11.16357637	1.073177793	4.307103142	5.925682504	0.245396529	0.397621923	0.1056731	2.31825841	3.01520455	1.579216257	0.219573054	0.566111038	1.152478419	0.009732532	0.076226927	2.40E-06	0.237642076	0.660478773	9556	11.16357637	0.846542905	16451	1.073177793	0.005605233	92274	4.307103142	0.096012959	50422	5.925682504	0.212691669	40218	0.245396529	0.00033169	157878	0.397621923	0.000904529	145470	0.1056731	6.07E-05	150094	2.31825841	0.026678832	70917	3.01520455	0.053124801	63299	0.669264848	-0.859835428	-0.539909134	-0.400933889	-0.962347954	-0.941855582	-0.982511355	-0.727175507	-0.65891566
DOWN	HB-75-KT12 BAID10 0.1UM	NIBR_DRUGseq_2025_down			Art	NIBR_DRUGseq_2025_down.HB-75-KT12 BAID10 0.1UM		10.95507853	0.82893556	1.59453453	3.919942164	0.988149741	4.861208296	0.136039523	1.843816738	10.11309968	1.571342393	0.170903079	0.275564539	0.854339052	0.06059058	0.757374522	2.40E-06	0.200049668	1.789223119	9987	10.95507853	0.815217077	16829	0.82893556	0.003344197	104992	1.59453453	0.01315913	101555	3.919942164	0.093074999	62983	0.988149741	0.005378246	104810	4.861208296	0.135198078	46079	0.136039523	0.000100596	144420	1.843816738	0.016876354	83964	10.11309968	0.597629923	15249	0.066253417	-0.887589234	-0.800556735	-0.5698463	-0.868739377	-0.48503668	-0.977953121	-0.773824346	-0.062136651
DOWN	CID9831050 SLIGRL-NH2 BE-09-HN23 BAID8 10UM	NIBR_DRUGseq_2025_down			Art	NIBR_DRUGseq_2025_down.CID9831050 SLIGRL-NH2 BE-09-HN23 BAID8 10UM		25.0608583	3.53530826	25.0608583	0.13557211	8.885287389	0.028095201	0.13557211	0.418473566	0.418473566	1.571342393	0.436241433	1.146440096	0.068869618	0.271813519	0.008670871	2.40E-06	0.067549183	0.129827099	4898	21.39958969	3.110664488	2282	3.53530826	0.060828187	37935	24.51584854	3.110664488	1069	0.13557211	0.000111331	182497	8.885287389	0.434848589	13813	0.028095201	4.52E-06	187963	0.13557211	9.99E-05	144455	0.418473566	0.000869319	149272	0.418473566	0.001023293	149940	0	-0.718377635	0	-0.97193843	-0.480651488	-0.991053967	-0.97193843	-0.936695613	-0.936695613
DOWN	CID176149 WY47288 ME-62-IQ37 BAID41 0.01UM	NIBR_DRUGseq_2025_down			Art	NIBR_DRUGseq_2025_down.CID176149 WY47288 ME-62-IQ37 BAID41 0.01UM		17.22159692	0.17971979	2.183840565	7.209842085	7.209842085	3.07333713	0.97399824	2.183840565	1.493100589	1.571342393	0.045186436	0.310657901	1.057184124	0.271813519	0.422494148	2.40E-06	0.200049668	0.334802745	4906	17.22159692	2.014601342	5237	0.17971979	0.000157196	160742	2.183840565	0.024683183	85448	7.209842085	0.314865609	31167	7.209842085	0.286316655	18471	3.07333713	0.054038398	65648	0.97399824	0.005156646	74967	2.183840565	0.023674727	73097	1.493100589	0.013026924	97282	0.836337178	-0.967865524	-0.773399116	-0.455437699	-0.455437699	-0.70744837	-0.877677691	-0.773399116	-0.830137301
DOWN	CID73293783 VB-92-JQ72 BAID12 10UM	NIBR_DRUGseq_2025_down			Art	NIBR_DRUGseq_2025_down.CID73293783 VB-92-JQ72 BAID12 10UM		13.19203485	10.21576992	1.410708683	3.362956442	1.090278527	2.763088147	0.027874589	4.819550912	0.307683294	1.571342393	1.326002865	0.239200002	0.714886447	0.063634541	0.427271119	2.40E-06	0.339695494	0.097917256	6589	13.19203485	1.182131686	11887	10.21576992	0.507916711	10220	1.410708683	0.010299923	108243	3.362956442	0.068504043	71042	1.090278527	0.006547417	100822	2.763088147	0.043678884	71193	0.027874589	4.22E-06	172561	4.819550912	0.11530716	35190	0.307683294	0.000553187	159544	0.211116215	-0.174315406	-0.827473366	-0.651296899	-0.860572858	-0.701975015	-0.99415743	-0.536681645	-0.952141079
DOWN	AE-64-KN26 BAID51 1UM	NIBR_DRUGseq_2025_down			Art	NIBR_DRUGseq_2025_down.AE-64-KN26 BAID51 1UM		13.19203485	1.792552813	0.440043967	6.655250375	0.440043967	0.307683294	0.0840817	0.61073136	0.440043967	1.571342393	0.328250359	0.099921971	1.135398089	0.020732166	0.060856364	2.40E-06	0.088172923	0.132510022	6591	13.19203485	1.182131686	11886	1.792552813	0.015638468	69435	0.440043967	0.001002193	154719	6.655250375	0.268288785	35048	0.440043967	0.001066565	138076	0.307683294	0.000541614	153668	0.0840817	3.84E-05	154894	0.61073136	0.001851585	134345	0.440043967	0.001131503	146651	0.679456768	-0.790042113	-0.935011765	-0.404569371	-0.935011765	-0.952141079	-0.98449761	-0.914186274	-0.935011765
DOWN	CID54684141 TERIFLUNOMIDE CC-93-RP38 BAID22 0.1UM	NIBR_DRUGseq_2025_down			Art	NIBR_DRUGseq_2025_down.CID54684141 TERIFLUNOMIDE CC-93-RP38 BAID22 0.1UM		11.68242626	1.446666914	0.977391459	1.446666914	0.380532282	5.536213391	0.155864203	2.416825668	8.675547292	1.571342393	0.28061733	0.183412354	0.393988743	0.016674357	0.802957645	2.40E-06	0.244873119	1.503508677	8687	11.68242626	0.927061137	15274	1.446666914	0.010185618	78933	0.977391459	0.004944204	124496	1.446666914	0.012676834	114699	0.380532282	0.000797587	143839	5.536213391	0.17535078	40968	0.155864203	0.000132052	141587	2.416825668	0.028995712	67704	8.675547292	0.439802326	19126	0.263024264	-0.81887929	-0.870608827	-0.81887929	-0.943241146	-0.447180143	-0.974374409	-0.720564517	-0.208249573
DOWN	CID118694876 XB-35-TO54 BAID41 0.01UM	NIBR_DRUGseq_2025_down			Art	NIBR_DRUGseq_2025_down.CID118694876 XB-35-TO54 BAID41 0.01UM		23.26511827	0.014315617	0.610542072	8.901271919	0.074780429	0.245569641	2.311956393	0.610542072	1.265294722	1.569240926	0.007291091	0.126877758	1.047104642	0.004152664	0.056522875	2.40E-06	0.085995399	0.276809871	4900	21.34521989	3.09487808	2318	0.014315617	9.97E-07	193565	0.610542072	0.001929259	143994	8.901271919	0.479929956	23778	0.074780429	3.08E-05	180647	0.245569641	0.00034501	158925	2.311956393	0.029054288	41970	0.610542072	0.001850437	134370	1.265294722	0.009355072	105103	0.852763537	-0.994746156	-0.91623312	-0.460265717	-0.982102922	-0.956903392	-0.783966557	-0.91623312	-0.858700365
DOWN	CID22433923 CE-00-EK89 BAID51 1UM	NIBR_DRUGseq_2025_down			Art	NIBR_DRUGseq_2025_down.CID22433923 CE-00-EK89 BAID51 1UM		13.62734862	0.604966303	0.423154453	5.44913976	0.604966303	1.922863964	1.922863964	3.737422566	3.039352241	1.569240926	0.127277947	0.097463532	0.98140989	0.031563515	0.318229477	2.40E-06	0.299064279	0.614303887	6075	13.62734862	1.261435392	10561	0.604966303	0.0017812	118696	0.423154453	0.000926738	157706	5.44913976	0.17985794	45465	0.604966303	0.002015847	126399	1.922863964	0.021153351	87923	1.922863964	0.02009778	50140	3.737422566	0.069340591	46640	3.039352241	0.053979123	63175	0.993071173	-0.91457275	-0.936718463	-0.498261771	-0.91457275	-0.779224175	-0.779224175	-0.62566049	-0.681874749
DOWN	CID2577 CARMOFUR BF-19-KU00 BAID8 10UM	NIBR_DRUGseq_2025_down			Art	NIBR_DRUGseq_2025_down.CID2577 CARMOFUR BF-19-KU00 BAID8 10UM		14.43678207	6.234277007	3.294846444	1.489047376	0.348054246	0.529693423	0.217785003	1.982701294	1.982701294	1.569240926	0.850127189	0.424886909	0.386194347	0.016536469	0.099724725	2.40E-06	0.195470521	0.430381056	5309	14.43678207	1.415738622	9342	6.234277007	0.18915703	19849	3.294846444	0.056186201	63776	1.489047376	0.013430456	114054	0.348054246	0.000667251	146679	0.529693423	0.001605208	137088	0.217785003	0.000257814	131739	1.982701294	0.019514513	80401	1.982701294	0.022970917	84755	0.855114092	-0.460949596	-0.66871523	-0.822681235	-0.945931158	-0.923417725	-0.963487684	-0.777372936	-0.777372936
DOWN	CID4299 AD-06-OB47 BAID27 1UM	NIBR_DRUGseq_2025_down			Art	NIBR_DRUGseq_2025_down.CID4299 AD-06-OB47 BAID27 1UM		10.17274259	2.216483902	4.411782749	8.286604123	1.981107938	0.678039195	0.00233064	2.216483902	1.981107938	1.569240926	0.420739323	0.582294578	1.514352202	0.114243094	0.124442387	2.40E-06	0.23544848	0.476520075	11542	10.17274259	0.702940214	19186	2.216483902	0.023909994	57380	4.411782749	0.10073666	49377	8.286604123	0.415936378	25768	1.981107938	0.021617794	74170	0.678039195	0.002630217	127177	0.00233064	2.95E-08	188153	2.216483902	0.024387781	72283	1.981107938	0.022934012	85078	0.18475882	-0.726515654	-0.503807538	-0.155946355	-0.752175746	-0.90483282	-0.99953091	-0.726515654	-0.752175746
DOWN	CID56707820 OGERIN GC-07-UO80 BAID10 0.1UM	NIBR_DRUGseq_2025_down			Art	NIBR_DRUGseq_2025_down.CID56707820 OGERIN GC-07-UO80 BAID10 0.1UM		10.84122268	2.344256446	2.344256446	4.760910497	3.409654531	8.446046873	0.431559461	0.650332876	16.88886013	1.569240926	0.430473072	0.369810489	0.994397614	0.186023219	1.174913037	2.40E-06	0.091850062	2.744503379	10142	10.84122268	0.798360072	16995	2.344256446	0.026746104	55676	2.344256446	0.028442617	82691	4.760910497	0.137294695	52447	3.409654531	0.064034771	46460	8.446046873	0.408121085	23733	0.431559461	0.001012354	107840	0.650332876	0.002099494	132472	16.88886013	1.666726867	4386	-0.29569467	-0.802288126	-0.802288126	-0.640344866	-0.72813445	-0.423979174	-0.955283023	-0.935501559	0.419838751
DOWN	CID131801483 THAL-SNS-032 DB-11-SS01 BAID4 10UM	NIBR_DRUGseq_2025_down			Art	NIBR_DRUGseq_2025_down.CID131801483 THAL-SNS-032 DB-11-SS01 BAID4 10UM		17.94916185	1.804926471	1.804926471	1.804926471	0.196170897	0.196170897	0.196170897	2.668787237	3.787767299	1.569240926	0.301941679	0.268797964	0.420915874	0.008944014	0.045374794	2.40E-06	0.225407171	0.643217497	4901	17.94916185	2.188419754	4515	1.804926471	0.015855112	68802	1.804926471	0.016860806	96932	1.804926471	0.019732983	104756	0.196170897	0.000211965	162044	0.196170897	0.000220166	162504	0.196170897	0.00020918	134155	2.668787237	0.035356644	63410	3.787767299	0.083835959	52844	1.969402693	-0.805004298	-0.805004298	-0.805004298	-0.964864949	-0.964864949	-0.964864949	-0.739327058	-0.663231935
DOWN	CID4122 NOCODAZOLE BC-00-YH62 BAID26 0.1UM	NIBR_DRUGseq_2025_down			Art	NIBR_DRUGseq_2025_down.CID4122 NOCODAZOLE BC-00-YH62 BAID26 0.1UM		10.6143997	5.39074506	2.537877789	7.080768276	4.893512452	10.6143997	0.452579948	3.20993211	7.080768276	1.569240926	0.88824684	0.392567896	1.329834234	0.271813519	1.495340459	2.40E-06	0.299064279	1.350119011	10642	10.6143997	0.765302538	17668	5.39074506	0.141432065	24403	2.537877789	0.03333502	77752	7.080768276	0.303692793	32261	4.893512452	0.131897481	31946	10.6143997	0.644574222	17318	0.452579948	0.001113375	106493	3.20993211	0.051148726	52546	7.080768276	0.292970925	25420	0	-0.426425208	-0.69689772	-0.281057376	-0.470963056	0	-0.933738563	-0.629442721	-0.281057376
DOWN	CID5280436 AACOCF3 EC-98-YS67 BAID24 10UM	NIBR_DRUGseq_2025_down			Art	NIBR_DRUGseq_2025_down.CID5280436 AACOCF3 EC-98-YS67 BAID24 10UM		12.78784501	2.239691169	0.845774579	0.147317566	0.32521156	2.748658235	0.009010194	0.845774579	1.800172868	1.550480385	0.394464143	0.163505582	0.063160317	0.016002732	0.427271119	2.40E-06	0.104413642	0.414228519	6978	12.78784501	1.110802904	12271	2.239691169	0.024413305	57165	0.845774579	0.003702274	131752	0.147317566	0.000131457	182044	0.32521156	0.000582542	150348	2.748658235	0.04322386	71271	0.009010194	4.41E-07	182300	0.845774579	0.003551014	121383	1.800172868	0.018936172	88945	2.304413407	-0.743549089	-0.88527373	-0.974368311	-0.949085436	-0.697374427	-0.997856256	-0.88527373	-0.785380888
DOWN	CID46244538 FC-22-VC55 BAID27 1UM	NIBR_DRUGseq_2025_down			Art	NIBR_DRUGseq_2025_down.CID46244538 FC-22-VC55 BAID27 1UM		14.82876501	4.754956608	1.170957243	0.812405926	8.835667672	7.282069407	0.541096105	2.204967032	2.204967032	1.550480385	0.668568488	0.206413017	0.247333382	0.299784671	0.853091971	2.40E-06	0.207874377	0.462281631	4950	14.82876501	1.493661698	8445	4.754956608	0.110038183	28003	1.170957243	0.007096454	116899	0.812405926	0.003997789	137910	8.835667672	0.430005343	13947	7.282069407	0.30338331	28715	0.541096105	0.001591475	100166	2.204967032	0.024135002	72640	2.204967032	0.028409786	77652	0.451748555	-0.564936827	-0.853206321	-0.890448705	-0.311175481	-0.402296572	-0.921167583	-0.758434129	-0.758434129
DOWN	CID9675990 DB-88-VW47 BAID8 10UM	NIBR_DRUGseq_2025_down			Art	NIBR_DRUGseq_2025_down.CID9675990 DB-88-VW47 BAID8 10UM		11.3659305	4.214736696	2.027351549	2.380492871	0.495471798	4.214736696	1.71216774	3.20911589	17.57028867	1.550480385	0.697859337	0.329568186	0.581419483	0.024080635	0.650469601	2.40E-06	0.296967971	2.670927939	9256	11.3659305	0.877510397	15912	4.214736696	0.086455214	31587	2.027351549	0.021272446	89047	2.380492871	0.034324759	90523	0.495471798	0.001352175	135221	4.214736696	0.101630241	51543	1.71216774	0.015934689	53030	3.20911589	0.051122718	52548	17.57028867	1.80393777	3610	-0.285524301	-0.67723861	-0.824468713	-0.799070717	-0.947964897	-0.67723861	-0.847864108	-0.74221394	0.399627729
DOWN	CID64390 U41792 GD-46-OD81 BAID37 0.01UM	NIBR_DRUGseq_2025_down			Art	NIBR_DRUGseq_2025_down.CID64390 U41792 GD-46-OD81 BAID37 0.01UM		11.4785611	1.070234368	4.087112244	8.448536057	0.236004115	3.553987441	0.00825529	4.087112244	3.553987441	1.545155571	0.215672904	0.533116883	1.413974447	0.009436568	0.561442232	2.40E-06	0.32610147	0.72918695	9077	11.4785611	0.894987932	15602	1.070234368	0.005574528	92458	4.087112244	0.086455463	53453	8.448536057	0.432351177	24963	0.236004115	0.000306785	158357	3.553987441	0.072262642	58964	0.00825529	3.70E-07	182768	4.087112244	0.082923239	42136	3.553987441	0.073806657	54911	0.27139711	-0.857430302	-0.56123106	-0.213463683	-0.96203657	-0.608729449	-0.998197019	-0.56123106	-0.608729449
DOWN	CID23582824 GSK-1059615 BF-22-EP86 BAID20 10UM	NIBR_DRUGseq_2025_down			Art	NIBR_DRUGseq_2025_down.CID23582824 GSK-1059615 BF-22-EP86 BAID20 10UM		9.91527089	11.2561154	1.088832858	2.749161748	1.591219358	3.662373082	0.608172803	4.006594732	22.90787628	1.545155571	1.813414239	0.208066708	0.681529455	0.0961701	0.624248911	2.40E-06	0.332920357	3.788094599	12074	9.91527089	0.667807737	19757	11.2561154	0.616633861	8490	1.088832858	0.006135949	119606	2.749161748	0.045779844	83419	1.591219358	0.013946178	82766	3.662373082	0.076737425	58047	0.608172803	0.002010504	94086	4.006594732	0.07968819	42847	22.90787628	3.066432549	1099	-0.491743781	-0.435790717	-0.924722798	-0.829183388	-0.89440932	-0.780938184	-0.955503325	-0.763317242	0.772391965
DOWN	CID9935648 FC-40-QD52 BAID29 0.01UM	NIBR_DRUGseq_2025_down			Art	NIBR_DRUGseq_2025_down.CID9935648 FC-40-QD52 BAID29 0.01UM		15.50792242	3.361018266	2.509102447	5.631354346	0.045694217	4.395493624	0.189796931	1.278252476	7.087623197	1.545155571	0.495266503	0.346793936	0.929708358	0.000971973	0.580038923	2.40E-06	0.13706151	1.05528757	5038	15.50792242	1.63361427	7307	3.361018266	0.054978393	39792	2.509102447	0.032583377	78274	5.631354346	0.192087646	43308	0.045694217	1.15E-05	185279	4.395493624	0.110534377	50162	0.189796931	0.000195808	135469	1.278252476	0.008111038	101512	7.087623197	0.293538452	25363	0.747923245	-0.670884436	-0.736315458	-0.51655522	-0.989624755	-0.597595965	-0.966166677	-0.843404645	-0.427892499
DOWN	CID4266 MUSCIMOL CF-79-FU20 BAID13 0.01UM	NIBR_DRUGseq_2025_down			Art	NIBR_DRUGseq_2025_down.CID4266 MUSCIMOL CF-79-FU20 BAID13 0.01UM		13.70242094	0.425783586	2.093389489	0.425783586	1.202699842	0.279741356	1.202699842	3.366157978	2.677556226	1.545155571	0.093348428	0.318217147	0.151942796	0.072189321	0.057772425	2.40E-06	0.290690735	0.548227068	5929	13.70242094	1.275372031	10436	0.425783586	0.000882324	134349	2.093389489	0.022680853	87814	0.425783586	0.001098124	159761	1.202699842	0.007967271	96682	0.279741356	0.000447709	155647	1.202699842	0.007862587	66639	3.366157978	0.056248652	50687	2.677556226	0.041892951	69156	1.883398588	-0.935034731	-0.761427743	-0.935034731	-0.847148282	-0.954346142	-0.847148282	-0.65318704	-0.71013088
DOWN	CID16734800 BB-75-UH54 BAID8 10UM	NIBR_DRUGseq_2025_down			Art	NIBR_DRUGseq_2025_down.CID16734800 BB-75-UH54 BAID8 10UM		20.11262333	1.71095481	1.71095481	0.498934462	0.07966831	4.238524358	0.003431283	2.77617844	1.71095481	1.542458527	0.28061733	0.250510717	0.171484641	0.004152664	0.494196309	2.40E-06	0.224106146	0.353524088	5046	20.11262333	2.747765832	2970	1.71095481	0.01424713	70735	1.71095481	0.015150829	98840	0.498934462	0.001507859	154645	0.07966831	3.50E-05	180100	4.238524358	0.102780665	51235	0.003431283	6.40E-08	186541	2.77617844	0.038259376	61766	1.71095481	0.017105699	90605	1.851305532	-0.816022301	-0.816022301	-0.925734455	-0.981556451	-0.649283464	-0.998354674	-0.739707691	-0.816022301
DOWN	CID4346436 6,8-DIMERCAPTO-2-HYDROXYPURINE VB-48-KG22 BAID24 10UM	NIBR_DRUGseq_2025_down			Art	NIBR_DRUGseq_2025_down.CID4346436 6,8-DIMERCAPTO-2-HYDROXYPURINE VB-48-KG22 BAID24 10UM		12.21515453	4.848609432	4.848609432	8.502111064	1.299459846	5.635045413	1.62548985	4.848609432	2.940889012	1.542458527	0.746837186	0.574994538	1.371649729	0.077025948	0.785265186	2.40E-06	0.346621489	0.616040291	7832	12.21515453	1.013538406	14358	4.848609432	0.114415457	27593	4.848609432	0.12167286	44919	8.502111064	0.437851931	24849	1.299459846	0.009300811	93854	5.635045413	0.181667357	39671	1.62548985	0.014362151	54541	4.848609432	0.116701794	35100	2.940889012	0.050538346	65118	0.319129207	-0.51154479	-0.51154479	-0.241924146	-0.833077274	-0.449920647	-0.798880983	-0.51154479	-0.672919509
DOWN	CID25019940 MK-3207 GC-02-TV70 BAID27 1UM	NIBR_DRUGseq_2025_down			Art	NIBR_DRUGseq_2025_down.CID25019940 MK-3207 GC-02-TV70 BAID27 1UM		11.3346972	4.023065779	0.845826792	0.30882706	1.281583119	7.468279688	0.002364794	9.267641405	2.587700986	1.540109863	0.662575332	0.16434279	0.114196934	0.077086916	1.018450867	2.40E-06	0.600757014	0.569484944	9284	11.3346972	0.872694269	15993	4.023065779	0.078770674	33428	0.845826792	0.003702731	131745	0.30882706	0.000577703	168154	1.281583119	0.009046668	94299	7.468279688	0.319097356	27959	0.002364794	3.04E-08	188115	9.267641405	0.426365025	14712	2.587700986	0.039128387	70330	0.17051153	-0.562664396	-0.882488542	-0.951355453	-0.83206664	-0.27969117	-0.999427692	-0.145672662	-0.69619336
DOWN	CID3379829 AF-12-IW93 BAID17 0.01UM	NIBR_DRUGseq_2025_down			Art	NIBR_DRUGseq_2025_down.CID3379829 AF-12-IW93 BAID17 0.01UM		11.37731789	0.211942852	2.972067951	5.197348445	1.810178074	7.456806507	1.009297024	3.980111896	5.197348445	1.540109863	0.047746204	0.425160576	1.016690184	0.101526331	1.014650935	2.40E-06	0.32610147	0.987199079	9249	11.37731789	0.879269613	15900	0.211942852	0.000218619	156545	2.972067951	0.045716901	70952	5.197348445	0.163620377	48413	1.810178074	0.018048358	77809	7.456806507	0.31811768	27971	1.009297024	0.005537184	72934	3.980111896	0.078638223	43391	5.197348445	0.157843763	38013	0.3933026	-0.965115223	-0.659564059	-0.462411224	-0.774985939	-0.28228082	-0.86312912	-0.567171394	-0.462411224
DOWN	LD-30-MF71 BAID47 1UM	NIBR_DRUGseq_2025_down			Art	NIBR_DRUGseq_2025_down.LD-30-MF71 BAID47 1UM		20.89504918	3.930343517	0.35192596	0.133581635	0.133581635	0.762644451	1.442068954	0.35192596	1.442068954	1.540109863	0.493102137	0.08594017	0.066657671	0.005751198	0.130763052	2.40E-06	0.059439119	0.308557126	5054	20.89504918	2.965712681	2515	3.930343517	0.075181557	34101	0.35192596	0.000641006	161784	0.133581635	0.000108085	182644	0.133581635	9.83E-05	171146	0.762644451	0.003327563	123140	1.442068954	0.011303762	59870	0.35192596	0.000614817	153651	1.442068954	0.012151666	98973	2.045550756	-0.671652164	-0.942446971	-0.972142082	-0.972142082	-0.898160645	-0.838334709	-0.942446971	-0.838334709
DOWN	CID2760172 1-(NAPHTHALEN-2-YL)PIPERAZINE CF-91-JY05 BAID22 0.1UM	NIBR_DRUGseq_2025_down			Art	NIBR_DRUGseq_2025_down.CID2760172 1-(NAPHTHALEN-2-YL)PIPERAZINE CF-91-JY05 BAID22 0.1UM		11.53179586	2.397651948	3.314098479	14.05271395	0.11363784	2.012656619	0.163573615	4.444148673	4.444148673	1.540109863	0.423001526	0.462388661	1.983701875	0.00444956	0.346541286	2.40E-06	0.332920357	0.856877307	8919	11.53179586	0.903308653	15476	2.397651948	0.027978381	53657	3.314098479	0.05684472	63546	14.05271395	1.196173382	9830	0.11363784	7.11E-05	174212	2.012656619	0.02317509	83018	0.163573615	0.000145438	140714	4.444148673	0.098043835	38453	4.444148673	0.115409329	44737	-0.140805417	-0.756298144	-0.681718069	0.163880709	-0.982713704	-0.789356259	-0.976067113	-0.595820392	-0.595820392
DOWN	CID3033637 NIZAX HB-79-CZ36 BAID8 10UM	NIBR_DRUGseq_2025_down			Art	NIBR_DRUGseq_2025_down.CID3033637 NIZAX HB-79-CZ36 BAID8 10UM		18.36517927	0.200911531	1.346897371	1.346897371	3.212229207	0.423390866	1.346897371	0.79051816	4.616012351	1.540109863	0.051230031	0.216917932	0.341765446	0.153165672	0.081455244	2.40E-06	0.099720895	0.714806068	5055	18.36517927	2.291039742	4147	0.200911531	0.000196454	157702	1.346897371	0.009389194	110940	1.346897371	0.010988609	118192	3.212229207	0.056833992	48593	0.423390866	0.001025569	144288	1.346897371	0.009860978	62866	0.79051816	0.003102179	123825	4.616012351	0.124508122	42844	1.578298931	-0.962898007	-0.841655158	-0.841655158	-0.70072055	-0.933990747	-0.841655158	-0.893804296	-0.612147378
DOWN	CID11587013 EF-52-ML96 BAID8 10UM	NIBR_DRUGseq_2025_down			Art	NIBR_DRUGseq_2025_down.CID11587013 EF-52-ML96 BAID8 10UM		11.04476936	5.334634385	3.199917442	1.460624749	4.731431441	16.95659892	0.128942699	7.448320003	3.665944123	1.540109863	0.855254023	0.460274498	0.399026538	0.269954106	1.924037932	2.40E-06	0.476715569	0.755801973	9830	11.04476936	0.828620324	16691	5.334634385	0.138503139	24777	3.199917442	0.05299524	65902	1.460624749	0.012922634	114584	4.731431441	0.123304864	32850	16.95659892	1.644975953	6108	0.128942699	9.04E-05	145514	7.448320003	0.275397367	19571	3.665944123	0.078529972	53884	-0.282930145	-0.599288375	-0.736884675	-0.864310666	-0.636665116	0.394564272	-0.984085954	-0.475343624	-0.705466819
DOWN	CID24765256 VANIPREVIR ID-96-UX79 BAID24 10UM	NIBR_DRUGseq_2025_down			Art	NIBR_DRUGseq_2025_down.CID24765256 VANIPREVIR ID-96-UX79 BAID24 10UM		13.81641398	2.433818429	1.864176588	1.395423243	0.320127871	3.114737628	1.395423243	3.917293684	4.851839475	1.538081739	0.406021641	0.289027069	0.368373159	0.016002732	0.454419213	2.40E-06	0.302965666	0.834647385	5803	13.81641398	1.296680422	10050	2.433818429	0.028828805	53286	1.864176588	0.017985951	95754	1.395423243	0.011794665	115998	0.320127871	0.000564472	151068	3.114737628	0.055504091	65210	1.395423243	0.010584318	60738	3.917293684	0.076175514	43730	4.851839475	0.137555071	40940	1.174517261	-0.730336408	-0.781506228	-0.826562722	-0.948113391	-0.673033782	-0.826562722	-0.609616011	-0.540127817
DOWN	CID132547348 PA-15-CP52 BAID10 0.1UM	NIBR_DRUGseq_2025_down			Art	NIBR_DRUGseq_2025_down.CID132547348 PA-15-CP52 BAID10 0.1UM		12.14655716	1.538657897	0.547648029	1.538657897	0.085600638	0.730058752	0.052945114	0.132725351	2.832999217	1.538081739	0.291440556	0.119218936	0.407254793	0.003695329	0.130763052	2.40E-06	0.022108464	0.598479308	7895	12.14655716	1.002186793	14426	1.538657897	0.011522174	75990	0.547648029	0.001552253	149278	1.538657897	0.014340288	111829	0.085600638	4.04E-05	178777	0.730058752	0.003049283	124418	0.052945114	1.52E-05	163481	0.132725351	8.74E-05	176665	2.832999217	0.046898253	66722	2.13082885	-0.806382748	-0.918948665	-0.806382748	-0.98394159	-0.896447501	-0.989522423	-0.976343607	-0.680595763
DOWN	CID5030787 DA-69-UN88 BAID44 10UM	NIBR_DRUGseq_2025_down			Art	NIBR_DRUGseq_2025_down.CID5030787 DA-69-UN88 BAID44 10UM		10.6003917	2.379870697	1.784499826	8.917692188	3.95124715	4.431347873	0.025706935	6.740691121	2.06748217	1.538081739	0.433100983	0.303932359	1.517139237	0.229496724	0.698408344	2.40E-06	0.473329236	0.482062847	10781	10.6003917	0.763283907	17818	2.379870697	0.027564938	55242	1.784499826	0.016481333	97559	8.917692188	0.481702253	23730	3.95124715	0.085993079	40378	4.431347873	0.112345	49683	0.025706935	3.59E-06	173357	6.740691121	0.225554753	22936	2.06748217	0.024977404	80602	0.148424494	-0.708721327	-0.772347492	-0.129241839	-0.553286914	-0.508514285	-0.995020798	-0.30581981	-0.741697063
DOWN	CID4814 PICOTAMIDE CC-00-ZO24 BAID20 10UM	NIBR_DRUGseq_2025_down			Art	NIBR_DRUGseq_2025_down.CID4814 PICOTAMIDE CC-00-ZO24 BAID20 10UM		11.15635099	0.421670277	5.189912088	5.189912088	1.063588293	9.138841197	1.063588293	7.380160878	4.570641362	1.537406289	0.091186205	0.603266193	1.021411121	0.063634541	1.185556732	2.40E-06	0.476715569	0.887903413	9566	11.15635099	0.845447447	16466	0.421670277	0.000865359	134880	5.189912088	0.139405309	41841	5.189912088	0.163152497	48422	1.063588293	0.006230777	102260	9.138841197	0.477819995	21903	1.063588293	0.006148909	71396	7.380160878	0.270380139	19714	4.570641362	0.122072559	43227	0.169276019	-0.935462459	-0.455905605	-0.455905605	-0.855540127	-0.14476994	-0.855540127	-0.278013468	-0.50927448
DOWN	CID127032557 QB-69-QH67 BAID13 0.01UM	NIBR_DRUGseq_2025_down			Art	NIBR_DRUGseq_2025_down.CID127032557 QB-69-QH67 BAID13 0.01UM		11.15635099	5.863153595	0.862045182	2.20765809	0.689511944	2.20765809	1.866260836	16.0367607	7.380160878	1.537406289	0.901689164	0.166375802	0.54624176	0.03691699	0.374813772	2.40E-06	1.027700281	1.311808282	9568	11.15635099	0.845447447	16465	5.863153595	0.167306509	22082	0.862045182	0.003846089	131403	2.20765809	0.029521427	93292	0.689511944	0.002618657	121553	2.20765809	0.027883397	79498	1.866260836	0.018931963	50787	16.0367607	1.276663456	5504	7.380160878	0.318269789	23805	-0.244357054	-0.546283592	-0.908935599	-0.796924181	-0.924981149	-0.796924181	-0.823708345	0.323376345	-0.45443597
DOWN	CID5370649 METHYL(3E)-4-PHENYL-3-BUTENOATE XA-40-AD40 BAID29 0.01UM	NIBR_DRUGseq_2025_down			Art	NIBR_DRUGseq_2025_down.CID5370649 METHYL(3E)-4-PHENYL-3-BUTENOATE XA-40-AD40 BAID29 0.01UM		12.36532338	12.36532338	1.713503056	19.42930615	1.049823301	2.627002833	0.207164702	3.19030499	2.136439556	1.537335162	1.576253228	0.278027257	2.344667679	0.06059058	0.412520086	2.40E-06	0.288345142	0.472386667	7648	12.36532338	1.038611761	14185	12.36532338	0.744151314	7770	1.713503056	0.015195993	98769	19.42930615	2.286590028	3283	1.049823301	0.006070543	102619	2.627002833	0.039482363	72534	0.207164702	0.000233283	132869	3.19030499	0.050525141	53784	2.136439556	0.026671349	79614	-0.284166751	-0.284166751	-0.84885305	0.396973389	-0.899226939	-0.785984911	-0.974738604	-0.749805772	-0.81899679
DOWN	CID10303277 QA-25-HL62 BAID20 10UM	NIBR_DRUGseq_2025_down			Art	NIBR_DRUGseq_2025_down.CID10303277 QA-25-HL62 BAID20 10UM		15.08806048	10.43402701	2.420479899	5.45603758	0.319794044	0.042846584	0.319794044	10.43402701	4.253384252	1.537190577	1.169403091	0.336552248	0.910691313	0.016002732	0.009305635	2.40E-06	0.487640505	0.731514923	5062	15.08806048	1.546354674	8297	10.43402701	0.529851549	9552	2.420479899	0.030322309	80140	5.45603758	0.180313577	45403	0.319794044	0.000563295	151279	0.042846584	1.05E-05	184459	0.319794044	0.000555894	121212	10.43402701	0.540439449	11963	4.253384252	0.105714119	46345	0.297833106	-0.229484904	-0.73874972	-0.5188078	-0.947301083	-0.990014785	-0.947301083	-0.229484904	-0.60000336
DOWN	CID6918736 RIGOSERTIB QA-34-PH05 BAID43 1UM	NIBR_DRUGseq_2025_down			Art	NIBR_DRUGseq_2025_down.CID6918736 RIGOSERTIB QA-34-PH05 BAID43 1UM		10.59849427	4.344649042	4.865722635	8.885234782	1.452514975	2.292880278	2.634199293	3.862380264	9.716917604	1.536205358	0.730495569	0.595789658	1.510930329	0.08294187	0.395123406	2.40E-06	0.32610147	1.707379453	10785	10.59849427	0.763010681	17822	4.344649042	0.091867034	30976	4.865722635	0.122533266	44750	8.885234782	0.478202165	23896	1.452514975	0.011620808	88011	2.292880278	0.030077713	78340	2.634199293	0.037717963	37386	3.862380264	0.074054796	44158	9.716917604	0.551722631	16218	0.071667802	-0.515661518	-0.468051991	-0.13138589	-0.808697705	-0.716994832	-0.681612929	-0.560822813	-0.066875017
DOWN	CID88894283 MD-86-UW46 BAID49 0.01UM	NIBR_DRUGseq_2025_down			Art	NIBR_DRUGseq_2025_down.CID88894283 MD-86-UW46 BAID49 0.01UM		10.48999313	1.278796267	7.337909374	17.94297203	1.278796267	9.631675692	0.311630161	0.61041238	19.22966071	1.531874155	0.256080331	0.828442531	2.576980703	0.077204781	1.323393991	2.40E-06	0.088172923	3.019656452	10963	10.48999313	0.74746814	17998	1.278796267	0.007958899	85137	7.337909374	0.278678843	25850	17.94297203	1.950125146	4439	1.278796267	0.009007366	94327	9.631675692	0.530744815	20378	0.311630161	0.000527874	121506	0.61041238	0.001849651	134488	19.22966071	2.160762338	2473	-0.378434493	-0.893066338	-0.53380973	-0.052119219	-0.893066338	-0.419434042	-0.969376331	-0.944161113	0.054984994
DOWN	CC-84-JQ48 BAID32 10UM	NIBR_DRUGseq_2025_down			Art	NIBR_DRUGseq_2025_down.CC-84-JQ48 BAID32 10UM		13.99979043	2.859553023	6.982659307	2.859553023	4.609313519	6.982659307	1.635104235	0.227377467	2.859553023	1.531874155	0.451691126	0.654116082	0.614794559	0.219691997	0.836730797	2.40E-06	0.039488796	0.566909284	5611	13.99979043	1.331328863	9823	2.859553023	0.039796658	47044	6.982659307	0.252348668	27754	2.859553023	0.049530194	80832	4.609313519	0.117022024	33931	6.982659307	0.278948329	30075	1.635104235	0.014532551	54197	0.227377467	0.000256648	165608	2.859553023	0.047781532	66065	0.661071733	-0.694219643	-0.39797904	-0.694219643	-0.559204753	-0.39797904	-0.80256129	-0.960455215	-0.694219643
DOWN	CID5311340 JTC-801FREEBASE CB-31-UO16 BAID26 0.1UM	NIBR_DRUGseq_2025_down			Art	NIBR_DRUGseq_2025_down.CID5311340 JTC-801FREEBASE CB-31-UO16 BAID26 0.1UM		10.6028217	0.250874686	1.898734592	2.918303466	0.005813951	0.963214783	0.051826486	4.257765202	11.55530425	1.529484282	0.056727275	0.316903149	0.68667917	0.000249144	0.173293454	2.40E-06	0.332920357	1.950877625	10776	10.6028217	0.763633892	17811	0.250874686	0.000306312	152294	1.898734592	0.018658977	94957	2.918303466	0.051586329	80273	0.005813951	1.86E-07	195278	0.963214783	0.005307968	115482	0.051826486	1.46E-05	164116	4.257765202	0.089992548	39892	11.55530425	0.780236977	12137	-0.065821078	-0.961957188	-0.774296036	-0.674989429	-0.998808447	-0.874458636	-0.990946629	-0.554436047	0.070458749
DOWN	MF-81-RJ18 BAID50 0.1UM	NIBR_DRUGseq_2025_down			Art	NIBR_DRUGseq_2025_down.MF-81-RJ18 BAID50 0.1UM		16.72168829	2.439548827	4.789356606	0.628244792	1.048743871	3.47740209	0.074724549	24.72349558	1.048743871	1.522857815	0.38436088	0.507793822	0.205125217	0.06059058	0.453001964	2.40E-06	1.027700281	0.250633422	5100	16.72168829	1.899339173	5760	2.439548827	0.028964719	53118	4.789356606	0.118717205	45149	0.628244792	0.002390735	147051	1.048743871	0.006058066	102702	3.47740209	0.069181804	60060	0.074724549	3.04E-05	157753	24.72349558	3.034330472	874	1.048743871	0.006426916	112579	-0.229607241	-0.803479386	-0.67825343	-0.929774786	-0.895871213	-0.744922867	-0.986979326	0.298039199	-0.895871213
DOWN	CID46883536 AVAGACESTAT DB-21-FY25 BAID2 0.1UM	NIBR_DRUGseq_2025_down			Art	NIBR_DRUGseq_2025_down.CID46883536 AVAGACESTAT DB-21-FY25 BAID2 0.1UM		9.844764935	2.50223045	0.599431933	6.664783368	0.10440923	5.13005406	0.219222774	2.50223045	6.123632042	1.511292944	0.458600692	0.128159958	1.28308984	0.004152664	0.801893279	2.40E-06	0.261697301	1.209868892	12255	9.844764935	0.65834415	19920	2.50223045	0.030472277	51829	0.599431933	0.001859684	145462	6.664783368	0.26905793	34941	0.10440923	6.00E-05	174967	5.13005406	0.150565663	43812	0.219222774	0.00026123	131687	2.50223045	0.031081197	65857	6.123632042	0.219119956	30575	0.378825625	-0.684169612	-0.910682199	-0.27474513	-0.981935907	-0.417271877	-0.964210438	-0.684169612	-0.324125223
DOWN	CID44241473 SR1001 XB-70-NK42 BAID10 0.1UM	NIBR_DRUGseq_2025_down			Art	NIBR_DRUGseq_2025_down.CID44241473 SR1001 XB-70-NK42 BAID10 0.1UM		17.64328148	0.745392338	13.95550629	1.27521951	0.074915048	0.187319219	3.059611513	1.27521951	8.24768936	1.511292944	0.150219819	0.950297889	0.330319798	0.004152664	0.04389148	2.40E-06	0.134429582	1.069272293	5269	17.64328148	2.114467451	4712	0.745392338	0.002704084	109217	13.95550629	1.007976729	9783	1.27521951	0.009850168	120650	0.074915048	3.09E-05	180576	0.187319219	0.000200746	163722	3.059611513	0.050884269	33109	1.27521951	0.008072592	101809	8.24768936	0.39749196	20311	0.169398217	-0.896006563	-0.144859308	-0.844268297	-0.982510165	-0.964089995	-0.703747626	-0.844268297	-0.402493475
DOWN	CID1180676 TA-10-KH35 BAID32 10UM	NIBR_DRUGseq_2025_down			Art	NIBR_DRUGseq_2025_down.CID1180676 TA-10-KH35 BAID32 10UM		12.86945707	3.98796405	3.233827598	3.233827598	0.871545035	4.854707537	0.624056739	2.03139187	3.233827598	1.508558886	0.606341728	0.425160576	0.68470498	0.051884702	0.66236177	2.40E-06	0.200359215	0.63768258	6894	12.86945707	1.125026442	12170	3.98796405	0.077402104	33850	3.233827598	0.054124393	64749	3.233827598	0.063344286	72939	0.871545035	0.004183837	111877	4.854707537	0.134836727	46096	0.624056739	0.002116894	93425	2.03139187	0.020484744	76770	3.233827598	0.061107918	59111	1.082045603	-0.5875332	-0.6498353	-0.6498353	-0.878117828	-0.519703124	-0.907542605	-0.757739738	-0.6498353
DOWN	CID11427778 NB-80-IM48 BAID26 0.1UM	NIBR_DRUGseq_2025_down			Art	NIBR_DRUGseq_2025_down.CID11427778 NB-80-IM48 BAID26 0.1UM		19.8579703	0.122532569	0.122532569	0.034292505	0.034292505	0.034292505	1.34996382	1.34996382	2.321818286	1.508558886	0.035450537	0.043978384	0.025761181	0.000971973	0.009305635	2.40E-06	0.134429582	0.430184907	5278	19.8579703	2.678625458	3067	0.122532569	7.31E-05	170201	0.122532569	7.77E-05	182835	0.034292505	7.12E-06	194006	0.034292505	6.48E-06	187638	0.034292505	6.73E-06	186125	1.34996382	0.009905929	62779	1.34996382	0.009046642	99116	2.321818286	0.031500701	75891	3.274504027	-0.973232035	-0.973232035	-0.989817337	-0.989817337	-0.989817337	-0.841285648	-0.841285648	-0.76605473
DOWN	CID5312153 SULPROSTONE HC-76-SY22 BAID45 0.01UM	NIBR_DRUGseq_2025_down			Art	NIBR_DRUGseq_2025_down.CID5312153 SULPROSTONE HC-76-SY22 BAID45 0.01UM		9.631607513	0.700070917	0.700070917	3.579518951	0.22792341	3.24022422	0.066785017	2.098707466	3.941762214	1.508558886	0.149017989	0.146595183	0.818117393	0.008944014	0.553118266	2.40E-06	0.225407171	0.835937752	12726	9.631607513	0.630144039	20825	0.700070917	0.002385253	112646	0.700070917	0.00253655	139386	3.579518951	0.07761096	68030	0.22792341	0.000286136	158709	3.24022422	0.060066481	62401	0.066785017	2.42E-05	160402	2.098707466	0.021864872	75136	3.941762214	0.090791377	50248	1.114983994	-0.896635579	-0.896635579	-0.564641185	-0.962817925	-0.600352749	-0.988087243	-0.725849673	-0.527183183
DOWN	CID146680900 DB-20-QK39 BAID26 0.1UM	NIBR_DRUGseq_2025_down			Art	NIBR_DRUGseq_2025_down.CID146680900 DB-20-QK39 BAID26 0.1UM		12.42018895	3.435437097	4.994685675	8.143861072	0.11142547	1.778384753	0.178095968	1.052576808	6.977531866	1.508558886	0.54644781	0.573543964	1.281717433	0.00444956	0.299801281	2.40E-06	0.122947934	1.157415184	7597	12.42018895	1.047848955	14032	3.435437097	0.057439982	39293	4.994685675	0.129114684	43863	8.143861072	0.401730157	26865	0.11142547	6.84E-05	174376	1.778384753	0.018093955	90543	0.178095968	0.000172409	138821	1.052576808	0.005499848	110846	6.977531866	0.284490269	25795	0.372378998	-0.626614768	-0.499377922	-0.27133831	-0.978736385	-0.779637173	-0.968083282	-0.856562513	-0.352242356
DOWN	CID5583 TRIMETREXATE DD-71-LY65 BAID12 10UM	NIBR_DRUGseq_2025_down			Art	NIBR_DRUGseq_2025_down.CID5583 TRIMETREXATE DD-71-LY65 BAID12 10UM		10.04307856	3.959567821	6.539841676	3.156413679	1.418727452	5.404297908	0.254203314	2.169998377	17.89204168	1.508558886	0.681994411	0.745478747	0.728868652	0.08294187	0.824995941	2.40E-06	0.225407171	2.896781068	11766	10.04307856	0.685134755	19496	3.959567821	0.076303747	33935	6.539841676	0.221357265	30739	3.156413679	0.060347816	74963	1.418727452	0.011086464	89185	5.404297908	0.16709391	41628	0.254203314	0.000351248	127806	2.169998377	0.023375556	73918	17.89204168	1.870611332	3519	-0.367614979	-0.706316772	-0.554093217	-0.757521772	-0.878221197	-0.61912472	-0.973727011	-0.823984524	0.581315128
DOWN	CC-90-EX35 BAID46 0.1UM	NIBR_DRUGseq_2025_down			Art	NIBR_DRUGseq_2025_down.CC-90-EX35 BAID46 0.1UM		10.04307856	5.954129311	0.254203314	2.799600319	1.644931868	5.954129311	0.115463036	1.418727452	24.40310657	1.508558886	0.951836627	0.062673303	0.674271087	0.097384592	0.88830355	2.40E-06	0.160060305	3.707996356	11765	10.04307856	0.685134755	19495	5.954129311	0.172538819	21157	0.254203314	0.000334443	170536	2.799600319	0.047475089	81918	1.644931868	0.014903591	81404	5.954129311	0.202823645	37039	0.115463036	7.25E-05	148481	1.418727452	0.009991739	96415	24.40310657	3.479797659	830	-0.502647841	-0.675421335	-0.979337069	-0.827802748	-0.891057902	-0.675421335	-0.989951353	-0.904224565	1.010647753
DOWN	CID137662234 S0-EE-XMXE BAID10 0.1UM	NIBR_DRUGseq_2025_down			Art	NIBR_DRUGseq_2025_down.CID137662234 S0-EE-XMXE BAID10 0.1UM		11.31637352	4.718340211	2.487472687	4.718340211	4.718340211	6.221764447	0.395713579	11.31637352	9.033596711	1.508558886	0.742786871	0.372113088	0.929708358	0.264128289	0.857328339	2.40E-06	0.741780465	1.502173451	9308	11.31637352	0.869874953	16005	4.718340211	0.108349971	28143	2.487472687	0.032024028	78780	4.718340211	0.134850396	52754	4.718340211	0.122623472	32937	6.221764447	0.221467084	34337	0.395713579	0.000851163	111965	11.31637352	0.635708001	10662	9.033596711	0.476853698	18248	0	-0.496676456	-0.700866945	-0.496676456	-0.496676456	-0.372640233	-0.93720369	0	-0.159628565
DOWN	CID9981344 CB-06-FE89 BAID49 0.01UM	NIBR_DRUGseq_2025_down			Art	NIBR_DRUGseq_2025_down.CID9981344 CB-06-FE89 BAID49 0.01UM		10.69835872	0.018666809	1.560025209	7.927969633	0.255414685	1.853758478	0.189392961	1.072879625	2.55214266	1.508558886	0.004914382	0.268797964	1.373351286	0.009882652	0.326607399	2.40E-06	0.129200925	0.56705218	10462	10.69835872	0.77745738	17569	0.018666809	1.70E-06	192473	1.560025209	0.012595707	103639	7.927969633	0.380712975	27767	0.255414685	0.000359325	156600	1.853758478	0.019660219	88802	0.189392961	0.000194975	135498	1.072879625	0.005714064	109746	2.55214266	0.038060427	70673	0.267353248	-0.996067738	-0.794013458	-0.210954009	-0.957652024	-0.76148357	-0.96759325	-0.85057775	-0.687745049
DOWN	CID6030697 YE-55-YX75 BAID23 1UM	NIBR_DRUGseq_2025_down			Art	NIBR_DRUGseq_2025_down.CID6030697 YE-55-YX75 BAID23 1UM		9.784182535	5.416386069	5.938980969	8.361409244	6.493896734	3.256899395	0.202288704	2.90934618	12.20251338	1.494509367	0.89261929	0.698889353	1.489599516	0.299784671	0.548259659	2.40E-06	0.290550051	2.126666284	12340	9.784182535	0.650266486	20058	5.416386069	0.142780705	24193	5.938980969	0.182550564	34197	8.361409244	0.423479784	25297	6.493896734	0.232276815	21885	3.256899395	0.060686312	62290	0.202288704	0.00022243	133750	2.90934618	0.04201786	59644	12.20251338	0.870086327	11362	-0.163292932	-0.485849829	-0.444842872	-0.263865137	-0.402135599	-0.665280832	-0.971642789	-0.696045641	0.19516141
DOWN	CID874733 3,4-DICHLORO-1-BENZOTHIOPHENE-2-CARBOHYDRAZIDE RD-39-ZE95 BAID13 0.01UM	NIBR_DRUGseq_2025_down			Art	NIBR_DRUGseq_2025_down.CID874733 3,4-DICHLORO-1-BENZOTHIOPHENE-2-CARBOHYDRAZIDE RD-39-ZE95 BAID13 0.01UM		11.48284709	1.833294503	0.282788637	1.833294503	0.39383047	1.833294503	0.086949907	10.21063168	1.480307326	1.494509367	0.342821125	0.068167719	0.46420129	0.017342434	0.31285573	2.40E-06	0.608434325	0.354392097	9070	11.48284709	0.895656418	15599	1.833294503	0.016357419	68303	0.282788637	0.000413888	168335	1.833294503	0.020358145	104204	0.39383047	0.000854307	142824	1.833294503	0.01922855	89199	0.086949907	4.11E-05	153718	10.21063168	0.517545278	12642	1.480307326	0.012804645	98139	0.093700463	-0.767546095	-0.952600509	-0.767546095	-0.936815643	-0.767546095	-0.983212316	-0.085672875	-0.805344749
DOWN	CID46233300 PTEROCARPANQUINONE GC-40-VJ01 BAID22 0.1UM	NIBR_DRUGseq_2025_down			Art	NIBR_DRUGseq_2025_down.CID46233300 PTEROCARPANQUINONE GC-40-VJ01 BAID22 0.1UM		10.92878236	1.541335591	2.631839445	2.631839445	0.099017548	3.089216456	0.143665334	3.089216456	1.262526087	1.494509367	0.295153012	0.389539376	0.621862538	0.004152664	0.48899754	2.40E-06	0.290690735	0.315212684	10028	10.92878236	0.811308141	16901	1.541335591	0.011562313	75854	2.631839445	0.035849087	76445	2.631839445	0.041955848	84723	0.099017548	5.40E-05	176414	3.089216456	0.054598252	65423	0.143665334	0.00011219	143783	3.089216456	0.047373973	55450	1.262526087	0.009314177	105341	1.745848719	-0.796008019	-0.680918896	-0.680918896	-0.981522014	-0.635813877	-0.974212131	-0.635813877	-0.827726038
DOWN	CID59175968 WC-67-DI84 BAID52 10UM	NIBR_DRUGseq_2025_down			Art	NIBR_DRUGseq_2025_down.CID59175968 WC-67-DI84 BAID52 10UM		10.92878236	3.089216456	2.223220266	0.815031193	1.262526087	4.780717862	1.021380346	1.021380346	8.822829144	1.494509367	0.523464482	0.346793936	0.252155939	0.07481161	0.715207363	2.40E-06	0.122947934	1.499760423	10027	10.92878236	0.811308141	16900	3.089216456	0.046445856	43583	2.223220266	0.025581399	84642	0.815031193	0.004023668	137847	1.262526087	0.008779622	95123	4.780717862	0.130758005	46418	1.021380346	0.00567056	72685	1.021380346	0.005178669	112191	8.822829144	0.454861832	18779	0.181490837	-0.635813877	-0.722639705	-0.881522538	-0.827726038	-0.480158226	-0.856205365	-0.856205365	-0.153611718
DOWN	CID196804 EC-98-KI28 BAID47 1UM	NIBR_DRUGseq_2025_down			Art	NIBR_DRUGseq_2025_down.CID196804 EC-98-KI28 BAID47 1UM		9.257485962	11.16417092	5.242494272	25.67480248	0.785480451	2.106981269	0.027808783	3.439970034	20.2939156	1.494509367	1.813414239	0.654116082	3.548337971	0.047973327	0.377913637	2.40E-06	0.318598304	3.467969673	13538	9.257485962	0.582141289	22019	11.16417092	0.606601178	8854	5.242494272	0.142244421	41194	25.67480248	3.992895502	1043	0.785480451	0.003398332	116132	2.106981269	0.025398227	81487	0.027808783	4.20E-06	172928	3.439970034	0.058742503	49898	20.2939156	2.406553152	1923	-0.562207544	-0.488810489	-0.728836882	0.204859825	-0.949148729	-0.877088211	-0.997720749	-0.811277369	-0.170027933
DOWN	CID121499143 XMU-MP-1 BA-88-HT15 BAID22 0.1UM	NIBR_DRUGseq_2025_down			Art	NIBR_DRUGseq_2025_down.CID121499143 XMU-MP-1 BA-88-HT15 BAID22 0.1UM		11.15499795	0.672363523	2.900522422	9.984384239	0.384449441	2.438837496	0.060767801	1.672170798	13.76438556	1.494509367	0.142913458	0.41514108	1.546572299	0.016674357	0.400947564	2.40E-06	0.179754752	2.077509069	9571	11.15499795	0.845242388	16470	0.672363523	0.002200182	114257	2.900522422	0.04354234	72127	9.984384239	0.603832236	19569	0.384449441	0.000814092	143241	2.438837496	0.03402889	75126	0.060767801	2.01E-05	161934	1.672170798	0.013880477	87540	13.76438556	1.107075952	7788	-0.148294924	-0.914494878	-0.707848517	-0.218014901	-0.947300649	-0.746634241	-0.989725438	-0.814790193	0.174115346
DOWN	CID1177 TGBA01AD DA-17-YW85 BAID45 0.01UM	NIBR_DRUGseq_2025_down			Art	NIBR_DRUGseq_2025_down.CID1177 TGBA01AD DA-17-YW85 BAID45 0.01UM		12.19310313	2.731307653	2.192006103	0.549846497	1.731681117	0.171055893	0.262153785	5.806323057	0.759549607	1.494509367	0.451857625	0.333764957	0.186228774	0.0961701	0.036717941	2.40E-06	0.37813991	0.201944905	7846	12.19310313	1.009882329	14370	2.731307653	0.036307098	49372	2.192006103	0.024868113	85106	0.549846497	0.001831288	152414	1.731681117	0.016516992	79630	0.171055893	0.000167401	166644	0.262153785	0.000373562	126938	5.806323057	0.167357632	28065	0.759549607	0.003371134	126056	0.753941342	-0.684629048	-0.735610667	-0.915468667	-0.78149986	-0.968790208	-0.95494294	-0.429855505	-0.88917722
DOWN	CID2808202 FB-06-IU47 BAID4 10UM	NIBR_DRUGseq_2025_down			Art	NIBR_DRUGseq_2025_down.CID2808202 FB-06-IU47 BAID4 10UM		14.28566701	0.757994156	2.252417767	9.852005399	2.252417767	3.032432813	0.482660358	0.289468111	3.983031136	1.493955668	0.153369314	0.324435952	1.329834234	0.108879454	0.427271119	2.40E-06	0.049088296	0.696496596	5408	14.28566701	1.386255635	9528	0.757994156	0.002796289	108525	2.252417767	0.026257731	84212	9.852005399	0.587926457	19797	2.252417767	0.027944285	65682	3.032432813	0.052609531	66593	0.482660358	0.001266293	103735	0.289468111	0.000415953	160574	3.983031136	0.092702439	49914	0.301917885	-0.890703116	-0.743614367	-0.231902402	-0.743614367	-0.678292624	-0.923888747	-0.949735007	-0.604836671
DOWN	CID9821924 AD-30-OK99 BAID27 1UM	NIBR_DRUGseq_2025_down			Art	NIBR_DRUGseq_2025_down.CID9821924 AD-30-OK99 BAID27 1UM		14.52751044	1.500306197	0.124064574	6.393398301	0.124064574	12.05877226	0.124064574	1.500306197	5.014378761	1.493955668	0.26761441	0.040367895	1.00926344	0.004771129	1.174913037	2.40E-06	0.153988551	0.816498456	5331	14.52751044	1.433589036	8901	1.500306197	0.010954942	77090	0.124064574	7.97E-05	182125	6.393398301	0.247592363	37110	0.124064574	8.48E-05	172275	12.05877226	0.831932795	14640	0.124064574	8.37E-05	146237	1.500306197	0.011173853	93397	5.014378761	0.146925788	39746	0.139702355	-0.813323706	-0.974762339	-0.443581926	-0.974762339	-0.12257793	-0.974762339	-0.813323706	-0.534439699
DOWN	CID24788740 IPATASERTIB BF-94-NX85 BAID29 0.01UM	NIBR_DRUGseq_2025_down			Art	NIBR_DRUGseq_2025_down.CID24788740 IPATASERTIB BF-94-NX85 BAID29 0.01UM		15.17629664	0.275005834	1.249193436	3.597110888	3.597110888	15.17629664	0.140959876	6.262070538	6.262070538	1.493955668	0.065263885	0.212918859	0.68470498	0.164596552	1.37576788	2.40E-06	0.350013592	0.934500784	5333	15.17629664	1.564493965	8007	0.275005834	0.000368073	149602	1.249193436	0.008076416	114290	3.597110888	0.078375689	67726	3.597110888	0.071269344	44249	15.17629664	1.317691279	8931	0.140959876	0.000108005	144028	6.262070538	0.194661041	24909	6.262070538	0.229139346	29820	0	-0.951279153	-0.839527557	-0.642983617	-0.642983617	0	-0.971593946	-0.464527009	-0.464527009
DOWN	CID57345410 PINOMETOSTAT MB-49-LL22 BAID11 1UM	NIBR_DRUGseq_2025_down			Art	NIBR_DRUGseq_2025_down.CID57345410 PINOMETOSTAT MB-49-LL22 BAID11 1UM		10.14966764	0.621567534	0.621567534	4.076727826	2.794737308	2.112696978	0.100472142	0.761905074	4.076727826	1.493955668	0.131316704	0.131751623	0.872553588	0.163299376	0.367622676	2.40E-06	0.100312045	0.830643692	11588	10.14966764	0.699754855	19250	0.621567534	0.001880299	117943	0.621567534	0.001999567	143618	4.076727826	0.100669325	61037	2.794737308	0.043020662	56274	2.112696978	0.025536212	81423	0.100472142	5.49E-05	151781	0.761905074	0.002881674	125518	4.076727826	0.097115197	48630	1.102199423	-0.905665867	-0.905665867	-0.524307737	-0.653337041	-0.726613635	-0.981715389	-0.887106793	-0.524307737
DOWN	CID132941428 DD-85-KU00 BAID14 0.1UM	NIBR_DRUGseq_2025_down			Art	NIBR_DRUGseq_2025_down.CID132941428 DD-85-KU00 BAID14 0.1UM		16.95492101	21.12167664	0.702860996	0.702860996	0.372637606	13.39950989	0.372637606	10.39934484	0.174635481	1.493609082	1.768675906	0.141646633	0.217994051	0.01709756	1.148531462	2.40E-06	0.473329236	0.067666792	5335	16.95492101	1.95269233	5521	21.12167664	2.171236217	1126	0.702860996	0.002556808	139254	0.702860996	0.002992352	143484	0.372637606	0.000764836	144360	13.39950989	1.02721153	12489	0.372637606	0.000754787	113696	10.39934484	0.536852634	11980	0.174635481	0.000178209	172373	-0.135164566	0.156289347	-0.911946125	-0.911946125	-0.945843724	-0.261284343	-0.945843724	-0.37808934	-0.969950049
DOWN	CID73777063 PD-74-GP60 BAID41 0.01UM	NIBR_DRUGseq_2025_down			Art	NIBR_DRUGseq_2025_down.CID73777063 PD-74-GP60 BAID41 0.01UM		11.51105945	2.553749102	3.678602197	5.936486273	5.101971187	5.101971187	0.615468077	0.615468077	6.858673352	1.493609082	0.436241433	0.48449803	1.071870843	0.271293364	0.730954791	2.40E-06	0.088384596	1.179746955	8940	11.51105945	0.900062924	15487	2.553749102	0.031739987	51249	3.678602197	0.070036585	58950	5.936486273	0.213467939	40123	5.101971187	0.143374234	30090	5.101971187	0.148921726	43964	0.615468077	0.002059027	93803	0.615468077	0.001880417	134249	6.858673352	0.274880542	26581	0.48786905	-0.693796372	-0.588958273	-0.39952436	-0.466931198	-0.466931198	-0.906477662	-0.906477662	-0.327897842
DOWN	CID5493444 ALISKIREN GA-43-FL03 BAID24 10UM	NIBR_DRUGseq_2025_down			Art	NIBR_DRUGseq_2025_down.CID5493444 ALISKIREN GA-43-FL03 BAID24 10UM		13.45625734	3.326555977	6.53592519	11.4026146	1.418028485	1.931462878	0.092763705	9.573851776	7.956154722	1.49319462	0.506002703	0.619139852	1.488706411	0.077204781	0.311633196	2.40E-06	0.476715569	1.195427105	6398	13.45625734	1.2299596	11186	3.326555977	0.053856728	40091	6.53592519	0.221092218	30895	11.4026146	0.78755812	15693	1.418028485	0.011075543	89196	1.931462878	0.021342967	87753	0.092763705	4.68E-05	152608	9.573851776	0.455005377	13982	7.956154722	0.369887963	21896	0.126369662	-0.64540308	-0.409478236	-0.112191997	-0.81766241	-0.767374655	-0.980650086	-0.217916089	-0.317051346
DOWN	CID2215592 IC-80-CT90 BAID52 10UM	NIBR_DRUGseq_2025_down			Art	NIBR_DRUGseq_2025_down.CID2215592 IC-80-CT90 BAID52 10UM		9.592199583	0.006902223	2.052009153	7.586684485	1.021545168	2.052009153	0.031285273	4.027194919	2.320760778	1.49319462	0.001968219	0.336552248	1.401066178	0.06059058	0.363527384	2.40E-06	0.328117382	0.542055437	12801	9.592199583	0.624998092	20908	0.006902223	2.32E-07	196183	2.052009153	0.021793044	88612	7.586684485	0.348640446	29335	1.021545168	0.005747914	103332	2.052009153	0.024090213	82457	0.031285273	5.32E-06	171487	4.027194919	0.080509741	42686	2.320760778	0.031472012	75945	0.211968486	-0.998537214	-0.727678946	-0.174896038	-0.85243973	-0.727678946	-0.993945271	-0.514143152	-0.697005603
DOWN	CID23642173 CC-17-HI11 BAID24 10UM	NIBR_DRUGseq_2025_down			Art	NIBR_DRUGseq_2025_down.CID23642173 CC-17-HI11 BAID24 10UM		10.46051613	3.260863645	3.260863645	3.746374612	2.819972185	6.175677713	0.507579009	4.278569242	6.175677713	1.488302356	0.558677772	0.462388661	0.804568489	0.163299376	0.877631487	2.40E-06	0.328117382	1.148425902	11000	10.46051613	0.743273255	18058	3.260863645	0.051750622	40503	3.260863645	0.055033178	64087	3.746374612	0.085015111	66174	2.819972185	0.043801074	55836	6.175677713	0.218198271	35662	0.507579009	0.00140042	102093	4.278569242	0.090874129	39827	6.175677713	0.222860451	30300	0.520494667	-0.60976091	-0.60976091	-0.562341241	-0.654139174	-0.342319298	-0.920577932	-0.511880283	-0.342319298
DOWN	CID10607 PODOFILOX DA-10-GX45 BAID24 10UM	NIBR_DRUGseq_2025_down			Art	NIBR_DRUGseq_2025_down.CID10607 PODOFILOX DA-10-GX45 BAID24 10UM		9.475503389	12.5716351	2.340554711	3.277295483	5.843395684	2.074152504	0.896711985	3.277295483	4.024677201	1.479965935	1.882594723	0.374224242	0.75737477	0.285749868	0.368685592	2.40E-06	0.302965666	0.845655313	13113	9.475503389	0.609883468	21496	12.5716351	0.769190354	7588	2.340554711	0.028352862	82929	3.277295483	0.065058631	72078	5.843395684	0.188072673	25286	2.074152504	0.024612936	82028	0.896711985	0.00437076	79205	3.277295483	0.053318059	51546	4.024677201	0.094651144	49219	-0.204912024	0.257722453	-0.755376143	-0.673095489	-0.466771926	-0.779741874	-0.894809377	-0.673095489	-0.610522497
DOWN	CID4469578 [(BENZYLAMINO)-PHENYLMETHYL]PHOSPHONICACID WD-62-UB45 BAID20 10UM	NIBR_DRUGseq_2025_down			Art	NIBR_DRUGseq_2025_down.CID4469578 [(BENZYLAMINO)-PHENYLMETHYL]PHOSPHONICACID WD-62-UB45 BAID20 10UM		9.937336278	0.920766562	2.089621485	2.758133183	0.502956811	5.602668785	0.001252095	2.408048723	10.82518851	1.471888173	0.190482469	0.336552248	0.661717091	0.024982318	0.83531019	2.40E-06	0.24863208	1.858960961	11985	9.937336278	0.670783315	19717	0.920766562	0.004126191	101255	2.089621485	0.022599278	87841	2.758133183	0.046079121	83376	0.502956811	0.001393338	134325	5.602668785	0.179585784	39818	0.001252095	8.52E-09	189802	2.408048723	0.028785493	67736	10.82518851	0.684754184	13454	-0.065915939	-0.873700953	-0.743178717	-0.67481442	-0.925971204	-0.412809564	-0.999707672	-0.710174239	0.070567459
DOWN	CID6253 CYTARABINE DE-58-OW37 BAID27 1UM	NIBR_DRUGseq_2025_down			Art	NIBR_DRUGseq_2025_down.CID6253 CYTARABINE DE-58-OW37 BAID27 1UM		10.7289005	5.968861305	2.887387954	1.125631178	1.69546653	0.707232298	0.073028438	0.707232298	7.651599549	1.471888173	0.899086167	0.41514108	0.325472246	0.0961701	0.130708416	2.40E-06	0.099266592	1.3218488	10317	10.7289005	0.781902702	17413	5.968861305	0.173393683	21144	2.887387954	0.043148886	72232	1.125631178	0.00767478	124800	1.69546653	0.015833377	80280	0.707232298	0.002861582	126367	0.073028438	2.90E-05	158084	0.707232298	0.002482946	128981	7.651599549	0.342111934	23046	0.301651039	-0.368860034	-0.649422978	-0.840624188	-0.774734133	-0.892944749	-0.985577298	-0.892944749	-0.231744938
DOWN	CID3075702 TEBANICLINE NB-24-VE53 BAID24 10UM	NIBR_DRUGseq_2025_down			Art	NIBR_DRUGseq_2025_down.CID3075702 TEBANICLINE NB-24-VE53 BAID24 10UM		11.63991892	0.61073136	0.61073136	0.825542546	0.440043967	10.21576992	0.027874589	2.241475457	11.63991892	1.471888173	0.128676174	0.129252193	0.252682684	0.020732166	1.188115287	2.40E-06	0.221972712	1.73687645	8715	11.63991892	0.920327054	15307	0.61073136	0.00181531	118392	0.61073136	0.001930455	143960	0.825542546	0.004128123	137389	0.440043967	0.001066565	138075	10.21576992	0.597068644	18839	0.027874589	4.22E-06	172560	2.241475457	0.024940842	71989	11.63991892	0.791705512	12060	0	-0.905781604	-0.905781604	-0.87860399	-0.928646761	-0.09344715	-0.993585204	-0.72356044	0
DOWN	CID17949074 KB-65-GP42 BAID8 10UM	NIBR_DRUGseq_2025_down			Art	NIBR_DRUGseq_2025_down.CID17949074 KB-65-GP42 BAID8 10UM		11.63991892	4.046609519	18.67302764	20.79415836	0.20791507	0.61073136	0.049778946	4.046609519	4.819550912	1.471888173	0.627752847	1.267650582	2.44796244	0.008506642	0.112030995	2.40E-06	0.321163542	0.872645667	8717	11.63991892	0.920327054	15306	4.046609519	0.079695334	33096	18.67302764	1.804632573	3725	20.79415836	2.619126146	2436	0.20791507	0.000238104	160921	0.61073136	0.002133941	131127	0.049778946	1.35E-05	164642	4.046609519	0.081287867	42349	4.819550912	0.135730329	41108	-0.347886739	-0.710881132	-0.075210782	0.081327486	-0.975557636	-0.938558934	-0.99300567	-0.710881132	-0.668272493
DOWN	CID3779 ISOPROTERENOL AD-42-US78 BAID4 10UM	NIBR_DRUGseq_2025_down			Art	NIBR_DRUGseq_2025_down.CID3779 ISOPROTERENOL AD-42-US78 BAID4 10UM		10.35188415	1.668430142	3.643955385	27.89238089	0.599623909	6.061660493	0.361289964	6.80003239	3.643955385	1.471888173	0.317870931	0.503177007	3.210301807	0.031563515	0.866041947	2.40E-06	0.464103815	0.744125192	11215	10.35188415	0.727915697	18188	1.668430142	0.013547724	71618	3.643955385	0.068723523	59245	27.89238089	4.712429829	759	0.599623909	0.0019804	127858	6.061660493	0.210215761	36201	0.361289964	0.000709517	115105	6.80003239	0.229543549	22729	3.643955385	0.077590734	54052	-0.530342459	-0.894512787	-0.797220525	1.129210996	-0.956345711	-0.69304519	-0.972043227	-0.663364699	-0.797220525
DOWN	CID9620818 BE-92-TW08 BAID8 10UM	NIBR_DRUGseq_2025_down			Art	NIBR_DRUGseq_2025_down.CID9620818 BE-92-TW08 BAID8 10UM		9.237168997	1.353360304	1.181456919	4.505646602	4.505646602	7.411197649	0.544967279	3.391075365	3.391075365	1.471888173	0.272101056	0.2200922	0.980544501	0.271813519	1.096563692	2.40E-06	0.31190758	0.741051068	13568	9.237168997	0.579588897	22045	1.353360304	0.008914093	82527	1.181456919	0.007224289	116192	4.505646602	0.122966828	55546	4.505646602	0.111817391	34962	7.411197649	0.314238107	28235	0.544967279	0.001614328	99852	3.391075365	0.057084475	50246	3.391075365	0.067195261	57053	0.199953911	-0.807292999	-0.829193758	-0.451722377	-0.451722377	-0.166634659	-0.914765099	-0.570014404	-0.570014404
DOWN	CID11485200 KB-77-BA46 BAID27 1UM	NIBR_DRUGseq_2025_down			Art	NIBR_DRUGseq_2025_down.CID11485200 KB-77-BA46 BAID27 1UM		9.562596471	4.611758531	3.723040015	2.617736405	0.360705317	8.099022701	0.22636093	3.325302065	6.791483398	1.457386912	0.785301276	0.516519325	0.641775678	0.016536469	1.148531462	2.40E-06	0.302965666	1.291887679	12906	9.562596471	0.62114635	20973	4.611758531	0.103510264	28943	3.723040015	0.071738901	58638	2.617736405	0.041507402	85112	0.360705317	0.000716639	145645	8.099022701	0.375272975	25492	0.22636093	0.000278518	130337	3.325302065	0.05489153	51090	6.791483398	0.269521271	27270	0.14435002	-0.451150382	-0.541493297	-0.660090599	-0.940757463	-0.126141493	-0.961167352	-0.583278081	-0.243427712
DOWN	CID24877964 KA-71-CQ35 BAID5 0.01UM	NIBR_DRUGseq_2025_down			Art	NIBR_DRUGseq_2025_down.CID24877964 KA-71-CQ35 BAID5 0.01UM		10.20572759	0.284685422	2.339972084	1.405441124	1.680765038	5.337282227	0.374328962	1.680765038	6.730811268	1.457353888	0.063596741	0.35980152	0.387536639	0.097384592	0.78568447	2.40E-06	0.18372417	1.227097432	11417	10.20572759	0.707506155	19034	0.284685422	0.00039444	148411	2.339972084	0.028338748	82936	1.405441124	0.011964623	115918	1.680765038	0.015559983	80494	5.337282227	0.162975527	42348	0.374328962	0.000761654	113660	1.680765038	0.014023523	87397	6.730811268	0.264727211	27498	0.391810587	-0.951495312	-0.698465551	-0.804242823	-0.771999888	-0.404172491	-0.938154906	-0.771999888	-0.281511429
DOWN	CID70983757 S0-EE-Y6Y9 BAID43 1UM	NIBR_DRUGseq_2025_down			Art	NIBR_DRUGseq_2025_down.CID70983757 S0-EE-Y6Y9 BAID43 1UM		9.071118011	4.114931963	5.338474498	13.37047615	0.070926451	4.499486541	1.074201591	5.794107409	8.457348431	1.457353888	0.730495569	0.656144478	2.177450135	0.001296693	0.739166041	2.40E-06	0.436873723	1.61795662	14171	9.071118011	0.558938355	22783	4.114931963	0.082409184	32654	5.338474498	0.147500556	40560	13.37047615	1.082847927	12199	0.070926451	2.77E-05	181504	4.499486541	0.11582651	49197	1.074201591	0.006272238	70600	5.794107409	0.166654181	28090	8.457348431	0.417957579	19506	-0.272067022	-0.625738594	-0.532884577	0.373752846	-0.990474068	-0.596053628	-0.884630732	-0.499401758	-0.313087559
DOWN	CID10387694 QE-93-PG25 BAID8 10UM	NIBR_DRUGseq_2025_down			Art	NIBR_DRUGseq_2025_down.CID10387694 QE-93-PG25 BAID8 10UM		9.443253058	11.01416878	1.371495201	5.630822561	2.36564416	9.443253058	1.371495201	3.764114341	8.027385945	1.457353888	1.684125694	0.24232437	1.127884769	0.147002963	1.341299506	2.40E-06	0.32610147	1.502173451	13194	9.443253058	0.605738998	21688	11.01416878	0.590410062	8963	1.371495201	0.009735268	109389	5.630822561	0.192051368	43324	2.36564416	0.030824351	63966	9.443253058	0.510182214	21193	1.371495201	0.010224441	61494	3.764114341	0.070334555	46435	8.027385945	0.376540804	21734	-0.116935761	0.132420447	-0.82743565	-0.422554998	-0.722901573	-0.116935761	-0.82743565	-0.588093848	-0.226385218
DOWN	CID20825 N-PHTHALYLGLYCINE DA-10-HD17 BAID48 10UM	NIBR_DRUGseq_2025_down			Art	NIBR_DRUGseq_2025_down.CID20825 N-PHTHALYLGLYCINE DA-10-HD17 BAID48 10UM		9.735042842	0.319016445	3.098452465	8.147046228	0.14329643	8.917692188	0.248288414	2.06748217	1.784499826	1.457353888	0.068858405	0.457587075	1.428647553	0.004722536	1.220721718	2.40E-06	0.21753817	0.429270815	12522	9.735042842	0.643751143	20553	0.319016445	0.000495309	145884	3.098452465	0.049687711	68031	8.147046228	0.402044461	26859	0.14329643	0.000113101	170406	8.917692188	0.454974455	22716	0.248288414	0.000335092	128308	2.06748217	0.021219086	75755	1.784499826	0.018607875	89337	0.072899027	-0.946568368	-0.610086269	-0.133429151	-0.974108209	-0.067945841	-0.957370843	-0.723514131	-0.756322161
DOWN	CID11751126 NVP-BBD130 BB-79-AG41 BAID21 0.01UM	NIBR_DRUGseq_2025_down			Art	NIBR_DRUGseq_2025_down.CID11751126 NVP-BBD130 BB-79-AG41 BAID21 0.01UM		9.817455852	0.352375421	0.116222063	3.870577717	0.558255843	2.284580103	0.352375421	0.841003276	8.970933422	1.457353888	0.076026993	0.031968469	0.840375154	0.031511927	0.392973491	2.40E-06	0.105707748	1.588667956	12299	9.817455852	0.654696761	20017	0.352375421	0.000604312	140370	0.116222063	6.99E-05	183428	3.870577717	0.090745543	63428	0.558255843	0.001716571	130283	2.284580103	0.029860346	78485	0.352375421	0.000674935	115741	0.841003276	0.003511062	121721	8.970933422	0.470261068	18353	0.074723593	-0.941438247	-0.978503721	-0.531913117	-0.911776435	-0.699661904	-0.941438247	-0.873379688	-0.069528196
DOWN	CID3899541 FG-9041 DA-88-JF21 BAID23 1UM	NIBR_DRUGseq_2025_down			Art	NIBR_DRUGseq_2025_down.CID3899541 FG-9041 DA-88-JF21 BAID23 1UM		13.36997987	3.859019157	6.175665447	3.859019157	4.924007653	0.512522588	0.000657368	1.627143898	0.785863642	1.457353888	0.563384147	0.601640195	0.730696276	0.229496724	0.096234212	2.40E-06	0.1656596	0.204827996	6454	13.36997987	1.214237903	11294	3.859019157	0.07247766	34513	6.175665447	0.197390767	32674	3.859019157	0.090204373	63548	4.924007653	0.133546511	31674	0.512522588	0.001502824	138099	0.000657368	2.35E-09	190951	1.627143898	0.013143017	88666	0.785863642	0.003608761	125188	0.750243727	-0.597962116	-0.428651002	-0.597962116	-0.51716826	-0.917612762	-0.99970578	-0.793098406	-0.883731409
DOWN	CID57936179 BC-25-VR48 BAID27 1UM	NIBR_DRUGseq_2025_down			Art	NIBR_DRUGseq_2025_down.CID57936179 BC-25-VR48 BAID27 1UM		13.36997987	0.183518995	0.3167747	0.3167747	0.785863642	0.020838585	0.3167747	1.627143898	2.22620019	1.457353888	0.044637244	0.076474547	0.120702395	0.047062461	0.004998092	2.40E-06	0.1656596	0.462281631	6453	13.36997987	1.214237903	11293	0.183518995	0.000163913	160212	0.3167747	0.00051935	166179	0.3167747	0.00060782	168015	0.785863642	0.003401649	116093	0.020838585	2.48E-06	189662	0.3167747	0.000545446	121305	1.627143898	0.013143017	88665	2.22620019	0.028959575	77260	2.787618537	-0.964519979	-0.94434851	-0.94434851	-0.883731409	-0.994315835	-0.94434851	-0.793098406	-0.73598186
DOWN	CID25102822 JNJ-DGAT1-A FC-64-QJ96 BAID18 0.1UM	NIBR_DRUGseq_2025_down			Art	NIBR_DRUGseq_2025_down.CID25102822 JNJ-DGAT1-A FC-64-QJ96 BAID18 0.1UM		9.72539163	6.70806765	1.264732165	8.901005557	0.233139631	1.063774567	0.033881877	2.33640607	4.388020456	1.454279703	1.032247914	0.228988635	1.513047371	0.008944014	0.191270011	2.40E-06	0.239465361	0.882535962	12538	9.72539163	0.64247536	20567	6.70806765	0.219000529	18256	1.264732165	0.008278591	113915	8.901005557	0.479901234	23816	0.233139631	0.000299383	158449	1.063774567	0.006474128	110688	0.033881877	6.24E-06	169650	2.33640607	0.027098159	70543	4.388020456	0.11251257	45325	0.073576679	-0.259048998	-0.818615743	-0.068534163	-0.959569004	-0.843996064	-0.993080167	-0.69243768	-0.477403826
DOWN	CID71553607 CC-03-PW00 BAID28 10UM	NIBR_DRUGseq_2025_down			Art	NIBR_DRUGseq_2025_down.CID71553607 CC-03-PW00 BAID28 10UM		8.997297176	2.488509656	1.773520032	7.804968361	1.214124544	4.455556327	0.486644782	2.764505597	7.804968361	1.450016107	0.460188943	0.307154236	1.455907037	0.07481161	0.734528607	2.40E-06	0.282392962	1.509702788	14432	8.997297176	0.549878082	23037	2.488509656	0.030139008	52200	1.773520032	0.016279142	97905	7.804968361	0.368991206	28289	1.214124544	0.008119356	96141	4.455556327	0.113575834	49632	0.486644782	0.001287286	103504	2.764505597	0.037938318	62507	7.804968361	0.355963979	22413	0.125194126	-0.664844119	-0.750968751	-0.111264468	-0.82202896	-0.445998275	-0.921929249	-0.632713126	-0.111264468
DOWN	CID71398 MASOPROCOL ID-70-SM63 BAID52 10UM	NIBR_DRUGseq_2025_down			Art	NIBR_DRUGseq_2025_down.CID71398 MASOPROCOL ID-70-SM63 BAID52 10UM		10.3930796	5.809500342	7.431633789	10.3930796	1.375120328	0.313333954	0.031534583	1.672757531	8.345677217	1.446032948	0.886276503	0.786791256	1.608706356	0.07797575	0.060970686	2.40E-06	0.180781245	1.433353883	11133	10.3930796	0.733720724	18125	5.809500342	0.164258502	22477	7.431633789	0.285843232	25467	10.3930796	0.654277867	18127	1.375120328	0.010415413	90318	0.313333954	0.00056169	153354	0.031534583	5.41E-06	171225	1.672757531	0.01389022	87535	8.345677217	0.406992987	19834	0	-0.367594955	-0.230943688	0	-0.807139608	-0.946315225	-0.993145407	-0.772462644	-0.157397143
DOWN	CID100016 ZEBULARINE CD-26-MB82 BAID49 0.01UM	NIBR_DRUGseq_2025_down			Art	NIBR_DRUGseq_2025_down.CID100016 ZEBULARINE CD-26-MB82 BAID49 0.01UM		9.807732415	0.381116712	3.284513065	8.93615488	0.042950447	0.606017084	0.001332346	1.323406746	2.152918353	1.446032948	0.081337005	0.464929609	1.501928623	0.00053537	0.111878334	2.40E-06	0.149597862	0.495655824	12316	9.807732415	0.65340055	20034	0.381116712	0.000706914	137579	3.284513065	0.055834329	63930	8.93615488	0.483698896	23603	0.042950447	1.02E-05	186078	0.606017084	0.002101125	131345	0.001332346	9.65E-09	189678	1.323406746	0.008694204	99742	2.152918353	0.027084379	79231	0.076924346	-0.936558254	-0.590283921	-0.071429666	-0.991235957	-0.90429515	-0.999652969	-0.810769847	-0.712959872
DOWN	OF-47-EQ74 BAID50 0.1UM	NIBR_DRUGseq_2025_down			Art	NIBR_DRUGseq_2025_down.OF-47-EQ74 BAID50 0.1UM		12.11021303	0.908255873	0.060905617	1.653803079	0.183195627	1.24150157	4.274652686	0.644926749	2.751885092	1.446032948	0.182110994	0.019597287	0.419519138	0.007821298	0.211199499	2.40E-06	0.091415754	0.558651318	7950	12.11021303	0.99619841	14523	0.908255873	0.004014826	101937	0.060905617	1.92E-05	190634	1.653803079	0.016566902	107820	0.183195627	0.000184852	163744	1.24150157	0.008818132	104786	4.274652686	0.099323642	23600	0.644926749	0.002064733	132602	2.751885092	0.044251128	68447	1.188279968	-0.866815532	-0.986411843	-0.78357212	-0.965044132	-0.828229035	-0.543020082	-0.899495325	-0.675712006
DOWN	CID54684141 TERIFLUNOMIDE CC-93-RP38 BAID21 0.01UM	NIBR_DRUGseq_2025_down			Art	NIBR_DRUGseq_2025_down.CID54684141 TERIFLUNOMIDE CC-93-RP38 BAID21 0.01UM		10.58768748	1.199240965	2.203713316	2.63858692	0.10825085	8.396071481	2.203713316	2.63858692	2.203713316	1.446032948	0.238262099	0.340840307	0.617406937	0.004152664	1.086881186	2.40E-06	0.261697301	0.491344723	10801	10.58768748	0.761455461	17837	1.199240965	0.006999439	87516	2.203713316	0.025134457	85008	2.63858692	0.042171256	84664	0.10825085	6.45E-05	174763	8.396071481	0.403305656	23889	2.203713316	0.0263974	43112	2.63858692	0.034560971	63925	2.203713316	0.028377488	77684	0.196684115	-0.828537024	-0.714859058	-0.669244208	-0.978871785	-0.164357588	-0.714859058	-0.669244208	-0.714859058
DOWN	CID155774 XAMOTEROL AE-06-FY47 BAID23 1UM	NIBR_DRUGseq_2025_down			Art	NIBR_DRUGseq_2025_down.CID155774 XAMOTEROL AE-06-FY47 BAID23 1UM		10.64979727	0.539970362	19.6522536	0.912306039	0.912306039	3.082369818	2.154518843	0.708489154	7.428436186	1.446032948	0.115071689	1.439519308	0.274070416	0.055721012	0.482719886	2.40E-06	0.099266592	1.271900398	10544	10.64979727	0.770415409	17616	0.539970362	0.001419025	125072	19.6522536	1.998867613	3283	0.912306039	0.005041443	134873	0.912306039	0.004584334	110672	3.082369818	0.054356508	65436	2.154518843	0.025231993	44217	0.708489154	0.002491779	128966	7.428436186	0.322447157	23713	-0.370193612	-0.94538085	0.587789548	-0.914415209	-0.914415209	-0.764016125	-0.824080686	-0.931022023	-0.523598983
DOWN	CID140058921 SD-69-QA40 BAID24 10UM	NIBR_DRUGseq_2025_down			Art	NIBR_DRUGseq_2025_down.CID140058921 SD-69-QA40 BAID24 10UM		9.936556066	0.511938984	1.433580238	10.91537839	0.30796091	5.261215505	0.232705251	0.983755715	16.77486559	1.446032948	0.109913001	0.250510717	1.715122732	0.013997136	0.78386558	2.40E-06	0.119701728	2.589027731	11994	9.936556066	0.670677989	19728	0.511938984	0.001275518	126772	1.433580238	0.010636612	107605	10.91537839	0.721691039	16787	0.30796091	0.00052238	151919	5.261215505	0.15836319	42872	0.232705251	0.00029435	129957	0.983755715	0.004804162	113400	16.77486559	1.644303027	4422	-0.33476974	-0.945029968	-0.865402824	-0.283683136	-0.964964107	-0.600561051	-0.972721689	-0.902700235	0.396030234
DOWN	CID137662234 S0-EE-XMXE BAID11 1UM	NIBR_DRUGseq_2025_down			Art	NIBR_DRUGseq_2025_down.CID137662234 S0-EE-XMXE BAID11 1UM		9.809108241	0.689292233	0.260005262	6.573990344	0.339657999	1.03460475	0.195467773	3.193304005	2.779593867	1.437234272	0.144186538	0.06422878	1.22457886	0.016002732	0.185839014	2.40E-06	0.296967971	0.614401822	12313	9.809108241	0.65358388	20029	0.689292233	0.002312369	113302	0.260005262	0.000349884	170089	6.573990344	0.261777217	35781	0.339657999	0.000635446	148189	1.03460475	0.006123941	111375	0.195467773	0.000207683	134239	3.193304005	0.050620177	53768	2.779593867	0.045146745	67335	0.377556105	-0.892244197	-0.954615332	-0.274076754	-0.942375583	-0.846429972	-0.964872508	-0.598931082	-0.642893827
DOWN	CID2092851 PB-18-HD85 BAID31 1UM	NIBR_DRUGseq_2025_down			Art	NIBR_DRUGseq_2025_down.CID2092851 PB-18-HD85 BAID31 1UM		9.69611591	3.683592589	0.4730842	5.271049843	0.164201691	0.897199414	0.011275462	1.541903105	3.683592589	1.431255387	0.624883491	0.10549831	1.050274033	0.005222086	0.161050022	2.40E-06	0.170675469	0.762639228	12615	9.69611591	0.638613178	20597	3.683592589	0.066037934	36987	0.4730842	0.00115834	153395	5.271049843	0.168293742	47492	0.164201691	0.000148508	166926	0.897199414	0.004605322	118207	0.011275462	6.91E-07	180260	1.541903105	0.011802046	92113	3.683592589	0.079287904	53738	0.635509995	-0.545123793	-0.922443835	-0.388569924	-0.969956156	-0.863769016	-0.997432034	-0.782239819	-0.545123793
DOWN	CID25141650 AA-84-BX70 BAID10 0.1UM	NIBR_DRUGseq_2025_down			Art	NIBR_DRUGseq_2025_down.CID25141650 AA-84-BX70 BAID10 0.1UM		15.67123679	2.646182929	1.742387902	5.35846468	0.327928626	1.082693408	1.082693408	2.646182929	1.082693408	1.431255387	0.397365505	0.259831498	0.840375154	0.016536469	0.17797232	2.40E-06	0.224106146	0.255687282	5509	15.67123679	1.668202717	7128	2.646182929	0.03407925	50113	1.742387902	0.015712634	98480	5.35846468	0.173921978	46475	0.327928626	0.000592316	150006	1.082693408	0.006706455	109464	1.082693408	0.006371797	70272	2.646182929	0.034760247	63670	1.082693408	0.00684975	110941	1.096201744	-0.712824485	-0.78882244	-0.522946681	-0.940653583	-0.852001519	-0.852001519	-0.712824485	-0.852001519
DOWN	CID4369270 DIGITOXIGENIN EF-74-KW12 BAID6 0.1UM	NIBR_DRUGseq_2025_down			Art	NIBR_DRUGseq_2025_down.CID4369270 DIGITOXIGENIN EF-74-KW12 BAID6 0.1UM		9.986437124	2.545585376	0.673778088	2.545585376	0.170675719	0.411043907	0.057387322	0.170675719	11.01832259	1.431255387	0.449261395	0.141646633	0.612191958	0.006015872	0.078071533	2.40E-06	0.027834693	1.812396131	11868	9.986437124	0.677428436	19611	2.545585376	0.031537381	51313	0.673778088	0.002349595	140058	2.545585376	0.039250849	85984	0.170675719	0.00016045	166108	0.411043907	0.000966626	144980	0.057387322	1.79E-05	162569	0.170675719	0.000144606	172873	11.01832259	0.709405785	13152	-0.074064399	-0.694337209	-0.901789088	-0.694337209	-0.970849046	-0.936312966	-0.989106047	-0.970849046	0.079988715
DOWN	CID2940504 3,3'-(PYRIDIN-3-YLMETHANEDIYL)BIS(1H-INDOLE) CB-46-FO63 BAID26 0.1UM	NIBR_DRUGseq_2025_down			Art	NIBR_DRUGseq_2025_down.CID2940504 3,3'-(PYRIDIN-3-YLMETHANEDIYL)BIS(1H-INDOLE) CB-46-FO63 BAID26 0.1UM		9.011648517	6.576899272	1.139633481	6.576899272	4.621312649	3.808193777	0.501265117	3.808193777	6.044945957	1.431255387	1.053864461	0.2132393	1.274856725	0.271813519	0.634281974	2.40E-06	0.32610147	1.201520507	14410	9.011648517	0.551633672	23019	6.576899272	0.210519668	18806	1.139633481	0.006721864	117851	6.576899272	0.262008936	35775	4.621312649	0.117632089	33861	3.808193777	0.082969818	56902	0.501265117	0.001365796	102394	3.808193777	0.071991498	46013	6.044945957	0.213524938	30872	0.297239023	-0.22913204	-0.829793067	-0.22913204	-0.42666937	-0.513511579	-0.918464463	-0.513511579	-0.281491421
DOWN	CID71268957 GSK343 CC-48-OM48 BAID10 0.1UM	NIBR_DRUGseq_2025_down			Art	NIBR_DRUGseq_2025_down.CID71268957 GSK343 CC-48-OM48 BAID10 0.1UM		10.70634723	0.996770886	0.769735948	6.390852949	0.097758851	0.769735948	0.097758851	1.268129415	4.75954818	1.431255387	0.20047798	0.152774476	1.132401877	0.004152664	0.13735347	2.40E-06	0.142355244	0.882274739	10456	10.70634723	0.778618875	17563	0.996770886	0.004835496	95331	0.769735948	0.003066499	135311	6.390852949	0.247395258	37155	0.097758851	5.26E-05	176502	0.769735948	0.003389734	123021	0.097758851	5.19E-05	152035	1.268129415	0.007983076	101943	4.75954818	0.13237172	41556	0.490068013	-0.852387017	-0.881387092	-0.328889694	-0.980291416	-0.881387092	-0.980291416	-0.819307085	-0.468073731
DOWN	CID5311497 VINORELBINE DB-56-XL71 BAID39 1UM	NIBR_DRUGseq_2025_down			Art	NIBR_DRUGseq_2025_down.CID5311497 VINORELBINE DB-56-XL71 BAID39 1UM		9.140287968	4.51508296	4.979554802	9.140287968	7.780231761	7.780231761	0.403462967	4.979554802	4.979554802	1.431255387	0.777340075	0.60732633	1.595099585	0.299784671	1.121454732	2.40E-06	0.37813991	1.009757931	13922	9.140287968	0.567494995	22523	4.51508296	0.099216012	29871	4.979554802	0.12833359	44037	9.140287968	0.506050058	22777	7.780231761	0.333411192	16837	7.780231761	0.34631167	26820	0.403462967	0.000884827	111682	4.979554802	0.123090394	34376	4.979554802	0.144892128	40121	0	-0.442383646	-0.394607226	0	-0.123425013	-0.123425013	-0.932847918	-0.394607226	-0.394607226
DOWN	CID9864959 PD-118057 FA-92-JL46 BAID4 10UM	NIBR_DRUGseq_2025_down			Art	NIBR_DRUGseq_2025_down.CID9864959 PD-118057 FA-92-JL46 BAID4 10UM		8.980568752	0.129179784	3.054596586	4.577801759	0.578632592	4.577801759	0.953499376	4.158105957	9.673007221	1.423721996	0.028725001	0.460274498	0.983102931	0.031511927	0.739250495	2.40E-06	0.339695494	1.777188536	14497	8.980568752	0.547835237	23067	0.129179784	8.12E-05	168759	3.054596586	0.048291093	69253	4.577801759	0.126936841	54460	0.578632592	0.00184417	128924	4.577801759	0.119893606	48257	0.953499376	0.004941875	76352	4.158105957	0.085829036	41389	9.673007221	0.54674747	16467	-0.058950773	-0.977699988	-0.619583833	-0.463019815	-0.912263555	-0.463019815	-0.862739081	-0.505010061	0.062643665
DOWN	CID16119710 JE-04-LS32 BAID52 10UM	NIBR_DRUGseq_2025_down			Art	NIBR_DRUGseq_2025_down.CID16119710 JE-04-LS32 BAID52 10UM		9.025667165	4.501901468	1.590000133	9.742214597	19.04445149	2.341226273	0.221677271	3.675804852	7.698305973	1.417771276	0.777340075	0.275564539	1.670248509	1.294257365	0.409632318	2.40E-06	0.321969401	1.461008433	14385	9.025667165	0.553351265	22997	4.501901468	0.098637548	29887	1.590000133	0.013084395	101769	9.742214597	0.57489576	20467	19.04445149	1.997708163	1795	2.341226273	0.031359479	77750	0.221677271	0.000267112	130929	3.675804852	0.067073045	47037	7.698305973	0.346301279	22910	-0.450066545	-0.691272798	-0.873843375	-0.414739401	0.708640564	-0.823354176	-0.978465679	-0.739954135	-0.517295452
DOWN	CID4170858 YC-45-JD42 BAID52 10UM	NIBR_DRUGseq_2025_down			Art	NIBR_DRUGseq_2025_down.CID4170858 YC-45-JD42 BAID52 10UM		8.652682541	0.374211679	2.758370648	7.534336663	2.49284231	7.012556121	0.085211871	9.874147451	7.012556121	1.416883129	0.079634276	0.425160576	1.426912156	0.158617389	1.07671652	2.40E-06	0.777419441	1.398440846	15504	8.652682541	0.508561898	24101	0.374211679	0.00068153	138248	2.758370648	0.039378989	75030	7.534336663	0.343845834	29548	2.49284231	0.034228252	60627	7.012556121	0.281342121	29954	0.085211871	3.95E-05	154844	9.874147451	0.48399664	13147	7.012556121	0.287353478	25671	-0.103741084	-0.94370377	-0.662010011	-0.201531345	-0.690617398	-0.248184095	-0.985725388	0.115749012	-0.248184095
DOWN	CC-84-JQ48 BAID31 1UM	NIBR_DRUGseq_2025_down			Art	NIBR_DRUGseq_2025_down.CC-84-JQ48 BAID31 1UM		13.82280614	0.117291342	9.108578102	1.092465011	0.697397755	3.210353363	1.092465011	0.117291342	1.627138624	1.416694013	0.031632378	0.734914734	0.301786103	0.03691699	0.437691614	2.40E-06	0.022108464	0.357315996	5797	13.82280614	1.297880518	10044	0.117291342	6.70E-05	170928	9.108578102	0.429398462	19361	1.092465011	0.007229176	125989	0.697397755	0.002678898	121093	3.210353363	0.058964108	62957	1.092465011	0.006487331	70086	0.117291342	6.83E-05	178930	1.627138624	0.015470803	92474	0.340320146	-0.974171772	-0.253909595	-0.846445216	-0.891877717	-0.650992923	-0.846445216	-0.974171772	-0.791224398
DOWN	CID91273 TANDOSPIRONE FE-49-VJ28 BAID8 10UM	NIBR_DRUGseq_2025_down			Art	NIBR_DRUGseq_2025_down.CID91273 TANDOSPIRONE FE-49-VJ28 BAID8 10UM		10.39733146	1.058088766	7.196019309	7.196019309	1.330410523	1.058088766	0.479541908	1.058088766	10.39733146	1.409701889	0.211017355	0.736367372	1.24399764	0.077204781	0.18623361	2.40E-06	0.123885022	1.657013424	11130	10.39733146	0.734321185	18123	1.058088766	0.00544872	93312	7.196019309	0.268005651	26799	7.196019309	0.313659439	31627	1.330410523	0.009749143	92511	1.058088766	0.006405105	110801	0.479541908	0.001249983	103993	1.058088766	0.005557601	110782	10.39733146	0.631695142	14255	0	-0.8425922	-0.248102634	-0.248102634	-0.809112991	-0.8425922	-0.919966734	-0.8425922	0
DOWN	CID3385 FLUOROURACIL AA-45-AA67 BAID41 0.01UM	NIBR_DRUGseq_2025_down			Art	NIBR_DRUGseq_2025_down.CID3385 FLUOROURACIL AA-45-AA67 BAID41 0.01UM		15.79351704	0.481036474	0.481036474	1.502959664	0.231091146	5.068703851	3.542454724	0.889240173	0.481036474	1.407383938	0.105025438	0.107467398	0.36567102	0.010631058	0.590139965	2.40E-06	0.103803156	0.142066512	5620	15.79351704	1.694337742	7035	0.481036474	0.001126176	128947	0.481036474	0.00119761	152851	1.502959664	0.013682592	112793	0.231091146	0.000294145	158548	5.068703851	0.146985973	44119	3.542454724	0.068211812	28406	0.889240173	0.003925376	119712	0.481036474	0.001352134	144628	1.178796557	-0.918983459	-0.918983459	-0.809300253	-0.953878999	-0.541031035	-0.64413626	-0.871011777	-0.918983459
DOWN	CID3779 ISOPROTERENOL AD-42-US78 BAID2 0.1UM	NIBR_DRUGseq_2025_down			Art	NIBR_DRUGseq_2025_down.CID3779 ISOPROTERENOL AD-42-US78 BAID2 0.1UM		11.41724032	2.201058857	8.472223651	27.06504851	8.472223651	3.440342048	2.772989321	6.09030316	2.772989321	1.407383938	0.385604012	0.790021353	2.811615887	0.299784671	0.50362169	2.40E-06	0.37813991	0.568366321	9154	11.41724032	0.885451063	15807	2.201058857	0.023578361	57695	8.472223651	0.371495995	20997	27.06504851	4.437019545	856	8.472223651	0.395357453	14493	3.440342048	0.067715066	60548	2.772989321	0.041797217	36185	6.09030316	0.184128473	25656	2.772989321	0.044932455	67766	-0.463610731	-0.849201889	-0.57060697	0.864317684	-0.57060697	-0.785199282	-0.818779577	-0.665664629	-0.818779577
DOWN	CID4595 ONDANSETRON DA-15-PU65 BAID27 1UM	NIBR_DRUGseq_2025_down			Art	NIBR_DRUGseq_2025_down.CID4595 ONDANSETRON DA-15-PU65 BAID27 1UM		12.21964004	2.258372756	7.167053321	7.167053321	0.869841194	10.33009927	1.690669081	2.258372756	3.770519181	1.400334583	0.384768447	0.668105745	1.121896872	0.050469245	1.112230119	2.40E-06	0.212592271	0.689214126	7827	12.21964004	1.014282901	14353	2.258372756	0.024822273	56970	7.167053321	0.265852399	26840	7.167053321	0.311139388	31687	0.869841194	0.004167495	111976	10.33009927	0.610507563	17882	1.690669081	0.015537037	53402	2.258372756	0.025318291	71780	3.770519181	0.083074181	53038	0.129355874	-0.719164882	-0.323061014	-0.323061014	-0.868411077	-0.114539515	-0.776273883	-0.719164882	-0.582675982
DOWN	CID3035609 AA-01-JO26 BAID37 0.01UM	NIBR_DRUGseq_2025_down			Art	NIBR_DRUGseq_2025_down.CID3035609 AA-01-JO26 BAID37 0.01UM		12.21964004	0.238173014	2.258372756	10.33009927	0.869841194	4.739789694	0.036986366	5.867789576	8.650226399	1.400334583	0.057097431	0.333261208	1.41055983	0.050469245	0.635042201	2.40E-06	0.360149939	1.271654713	7826	12.21964004	1.014282901	14352	0.238173014	0.00027608	153811	2.258372756	0.026396756	84162	10.33009927	0.646372264	18252	0.869841194	0.004167495	111975	4.739789694	0.128528726	46789	0.036986366	7.44E-06	168843	5.867789576	0.170919728	27521	8.650226399	0.437238813	19151	0.129355874	-0.95459298	-0.719164882	-0.114539515	-0.868411077	-0.503372847	-0.990618255	-0.41680055	-0.222267435
DOWN	CID5368397 3,3'-DIHYDROXY-BETA,BETA-CAROTENE-4,4'-DIONE PF-39-DY68 BAID39 1UM	NIBR_DRUGseq_2025_down			Art	NIBR_DRUGseq_2025_down.CID5368397 3,3'-DIHYDROXY-BETA,BETA-CAROTENE-4,4'-DIONE PF-39-DY68 BAID39 1UM		8.474710761	2.037017707	0.993460319	2.766501491	0.230557193	7.924130064	0.097229043	2.263521754	24.09991388	1.397746587	0.397365505	0.19025302	0.686029995	0.008944014	1.180796666	2.40E-06	0.243319367	3.971549474	16067	8.474710761	0.487856447	24453	2.037017707	0.020194816	61164	0.993460319	0.005108111	124071	2.766501491	0.046359158	83323	0.230557193	0.000292787	158594	7.924130064	0.359240464	26206	0.097229043	5.14E-05	152127	2.263521754	0.025433872	71752	24.09991388	3.393866381	867	-0.572541077	-0.87464476	-0.933947662	-0.835959713	-0.982632753	-0.595896243	-0.992227463	-0.862434534	1.339406072
DOWN	CID16109001 PD-34-SO87 BAID8 10UM	NIBR_DRUGseq_2025_down			Art	NIBR_DRUGseq_2025_down.CID16109001 PD-34-SO87 BAID8 10UM		15.07245434	6.955048167	9.190024163	9.190024163	0.307606867	0.054874644	0.054874644	5.128378255	0.307606867	1.397746587	0.810075463	0.695630346	1.173159722	0.016002732	0.013685283	2.40E-06	0.321969401	0.102226722	5657	15.07245434	1.543157424	8312	6.955048167	0.235423916	17078	9.190024163	0.437111888	18908	9.190024163	0.511572309	22271	0.307606867	0.000521179	151941	0.054874644	1.72E-05	182266	0.054874644	1.64E-05	163270	5.128378255	0.130557922	32512	0.307606867	0.000552912	159556	0.401040308	-0.412010447	-0.286244661	-0.286244661	-0.942247337	-0.985164636	-0.985164636	-0.525749379	-0.942247337
DOWN	AA-50-FY68 BAID21 0.01UM	NIBR_DRUGseq_2025_down			Art	NIBR_DRUGseq_2025_down.AA-50-FY68 BAID21 0.01UM		15.07245434	0.589314625	5.128378255	1.655786585	3.665159424	0.589314625	0.589314625	5.128378255	5.128378255	1.397746587	0.124679877	0.512385688	0.393969617	0.163299376	0.107293048	2.40E-06	0.321969401	0.776507055	5659	15.07245434	1.543157424	8311	0.589314625	0.001690226	120803	5.128378255	0.136119208	42236	1.655786585	0.016606666	107776	3.665159424	0.073991332	43663	0.589314625	0.001986902	133231	0.589314625	0.001887754	96110	5.128378255	0.130557922	32511	5.128378255	0.153682302	38416	1.108589755	-0.904566971	-0.525749379	-0.791682059	-0.627128083	-0.904566971	-0.904566971	-0.525749379	-0.525749379
DOWN	CID10089254 1-(3-BENZOYLPROPYL)-4-BENZAMIDOPIPERIDINE ME-16-XW76 BAID38 0.1UM	NIBR_DRUGseq_2025_down			Art	NIBR_DRUGseq_2025_down.CID10089254 1-(3-BENZOYLPROPYL)-4-BENZAMIDOPIPERIDINE ME-16-XW76 BAID38 0.1UM		8.989033076	1.352893402	2.370771882	3.035601862	1.812884612	13.23023806	0.141343691	10.55701043	9.752287415	1.390051306	0.26817153	0.374224242	0.714937666	0.101583369	1.700349442	2.40E-06	0.777419441	1.750272892	14490	8.989033076	0.54886841	23061	1.352893402	0.008907943	82591	2.370771882	0.029089674	82388	3.035601862	0.055816595	77882	1.812884612	0.01810237	77778	13.23023806	1.001422571	13098	0.141343691	0.000108593	144012	10.55701043	0.553254597	11847	9.752287415	0.555746508	16171	-0.26671858	-0.851911968	-0.759224473	-0.702601001	-0.808954269	0.197712405	-0.980513947	-0.165075025	-0.216743687
DOWN	CID5276503 (1-HYDROXY-1-PHOSPHONODECYL)PHOSPHONICACID PA-80-RV09 BAID21 0.01UM	NIBR_DRUGseq_2025_down			Art	NIBR_DRUGseq_2025_down.CID5276503 (1-HYDROXY-1-PHOSPHONODECYL)PHOSPHONICACID PA-80-RV09 BAID21 0.01UM		9.811470389	1.060997126	0.400548728	9.811470389	0.220315863	12.03312114	2.270809196	1.305066474	7.881603736	1.390051306	0.21393214	0.090935236	1.555678526	0.008944014	1.504414701	2.40E-06	0.149226848	1.373761819	12311	9.811470389	0.6538987	20028	1.060997126	0.005478715	93257	0.400548728	0.000830367	158712	9.811470389	0.58309849	19979	0.220315863	0.000267354	159418	12.03312114	0.828397225	14666	2.270809196	0.0280293	42523	1.305066474	0.008454898	100727	7.881603736	0.36298857	22121	-0.146534871	-0.862552877	-0.940939512	-0.146534871	-0.965159942	0.171694035	-0.738534805	-0.836006111	-0.281347575
DOWN	CID16641873 S0-EE-U3YG BAID22 0.1UM	NIBR_DRUGseq_2025_down			Art	NIBR_DRUGseq_2025_down.CID16641873 S0-EE-U3YG BAID22 0.1UM		11.60320146	2.484416591	0.534409366	5.892780996	0.078510506	1.45350878	0.020291295	0.769953296	0.769953296	1.390051306	0.412404903	0.116684312	1.013864909	0.003640486	0.243716232	2.40E-06	0.100312045	0.202930593	8861	11.60320146	0.914529974	15423	2.484416591	0.030039945	52228	0.534409366	0.001478112	149914	5.892780996	0.210336345	40595	0.078510506	3.40E-05	180275	1.45350878	0.012086968	98410	0.020291295	2.24E-06	175513	0.769953296	0.002942876	125226	0.769953296	0.003464117	125788	0.6566554	-0.690414267	-0.910735554	-0.396374164	-0.982374699	-0.797916169	-0.99454347	-0.879377926	-0.879377926
DOWN	CID11152667 AZD-7762 BD-04-NG34 BAID11 1UM	NIBR_DRUGseq_2025_down			Art	NIBR_DRUGseq_2025_down.CID11152667 AZD-7762 BD-04-NG34 BAID11 1UM		8.344786814	5.425318425	2.453367444	8.344786814	0.842728227	12.13496014	0.072861544	1.991410205	14.38814995	1.379862815	0.924008681	0.390114154	1.546572299	0.051884702	1.700349442	2.40E-06	0.217185287	2.589027731	16503	8.344786814	0.473012667	24885	5.425318425	0.143252022	24187	2.453367444	0.031151898	79742	8.344786814	0.421797707	25360	0.842728227	0.003911742	113041	12.13496014	0.842478383	14510	0.072861544	2.89E-05	158094	1.991410205	0.019686322	79968	14.38814995	1.209688826	7266	-0.361928978	-0.556351873	-0.776759639	-0.361928978	-0.913928912	-0.129897222	-0.991035349	-0.814233905	0.149289516
DOWN	CID5081913 IMD-0354 LB-65-SM65 BAID29 0.01UM	NIBR_DRUGseq_2025_down			Art	NIBR_DRUGseq_2025_down.CID5081913 IMD-0354 LB-65-SM65 BAID29 0.01UM		19.57264844	1.078570826	0.002627056	0.031482054	0.031482054	2.146168598	0.031482054	0.458069137	2.146168598	1.379862815	0.190889888	0.002980851	0.025961199	0.000971973	0.289680934	2.40E-06	0.070149871	0.393012002	5769	19.57264844	2.602204777	3250	1.078570826	0.00566171	91950	0.002627056	3.57E-08	200483	0.031482054	6.00E-06	194701	0.031482054	5.46E-06	188796	2.146168598	0.026351766	80989	0.031482054	5.39E-06	171249	0.458069137	0.00104161	145132	2.146168598	0.026914817	79324	3.271616786	-0.854817276	-0.998036394	-0.988527641	-0.988527641	-0.765896603	-0.988527641	-0.920798938	-0.765896603
DOWN	CID44224002 BE-68-PM13 BAID8 10UM	NIBR_DRUGseq_2025_down			Art	NIBR_DRUGseq_2025_down.CID44224002 BE-68-PM13 BAID8 10UM		8.992742415	6.874228287	4.604259492	8.992742415	1.045334118	0.72961165	0.002992758	0.245563266	6.874228287	1.379862815	1.062322798	0.582294578	1.546199342	0.063095685	0.131296229	2.40E-06	0.039488796	1.29245233	14486	8.992742415	0.549321486	23059	6.874228287	0.229984304	17515	4.604259492	0.109718256	47178	8.992742415	0.489844267	23423	1.045334118	0.006018737	102827	0.72961165	0.003045549	124426	0.002992758	4.87E-08	187134	0.245563266	0.000299344	164780	6.874228287	0.276128771	26557	0	-0.196130093	-0.422591037	0	-0.837892534	-0.881948793	-0.999254205	-0.955536821	-0.196130093
DOWN	CID74349554 XB-75-YN01 BAID21 0.01UM	NIBR_DRUGseq_2025_down			Art	NIBR_DRUGseq_2025_down.CID74349554 XB-75-YN01 BAID21 0.01UM		11.92985396	4.609313519	0.369089336	6.982659307	0.837788933	1.189207393	0.837788933	1.189207393	1.635104235	1.379862815	0.659347307	0.08594017	1.100846316	0.05019557	0.201245043	2.40E-06	0.132949802	0.369189386	8189	11.92985396	0.966746332	14817	4.609313519	0.103400537	28953	0.369089336	0.000705054	160671	6.982659307	0.295335346	32644	0.837788933	0.003866022	113525	1.189207393	0.008090908	106052	0.837788933	0.003815225	81442	1.189207393	0.007020343	104265	1.635104235	0.015622648	92114	0.480570342	-0.505465898	-0.933645666	-0.324584607	-0.870265915	-0.82805097	-0.870265915	-0.82805097	-0.778490862
DOWN	CID11427778 NB-80-IM48 BAID25 0.01UM	NIBR_DRUGseq_2025_down			Art	NIBR_DRUGseq_2025_down.CID11427778 NB-80-IM48 BAID25 0.01UM		11.92985396	0.070766099	0.837788933	1.189207393	0.837788933	1.635104235	1.189207393	2.187793068	1.635104235	1.379862815	0.018954565	0.160563542	0.328471249	0.05019557	0.270857772	2.40E-06	0.207874377	0.369189386	8188	11.92985396	0.966746332	14816	0.070766099	2.44E-05	179983	0.837788933	0.003632692	132342	1.189207393	0.008566214	122658	0.837788933	0.003866022	113524	1.635104235	0.015295826	92804	1.189207393	0.007687164	66861	2.187793068	0.023760502	72805	1.635104235	0.015622648	92113	2.590254958	-0.983428305	-0.870265915	-0.82805097	-0.870265915	-0.778490862	-0.82805097	-0.721468249	-0.778490862
DOWN	XC-86-SR58 BAID46 0.1UM	NIBR_DRUGseq_2025_down			Art	NIBR_DRUGseq_2025_down.XC-86-SR58 BAID46 0.1UM		11.92985396	0.131622556	0.369089336	2.859553023	0.837788933	0.369089336	0.131622556	1.635104235	2.187793068	1.379862815	0.03370773	0.08594017	0.614794559	0.05019557	0.072881912	2.40E-06	0.166210047	0.462281631	8187	11.92985396	0.966746332	14815	0.131622556	8.43E-05	168263	0.369089336	0.000705054	160670	2.859553023	0.049530194	80831	0.837788933	0.003866022	113523	0.369089336	0.000779372	147502	0.131622556	9.42E-05	144968	1.635104235	0.013271928	88371	2.187793068	0.027968955	77839	1.914949767	-0.971961833	-0.933645666	-0.656940915	-0.870265915	-0.933645666	-0.971961833	-0.778490862	-0.721468249
DOWN	CID136242969 EF-80-OD07 BAID42 0.1UM	NIBR_DRUGseq_2025_down			Art	NIBR_DRUGseq_2025_down.CID136242969 EF-80-OD07 BAID42 0.1UM		8.875524539	0.535530969	5.654557741	10.44277792	2.296416048	7.47182974	0.350576928	2.00917447	1.747624661	1.378675914	0.11406613	0.668105745	1.715423958	0.139347028	1.078390724	2.40E-06	0.213475284	0.423894478	14896	8.875524539	0.535094315	23520	0.535530969	0.001395788	125248	5.654557741	0.165484224	37034	10.44277792	0.660550167	18053	2.296416048	0.029046663	64980	7.47182974	0.319400795	27848	0.350576928	0.000668063	115971	2.00917447	0.02003911	77093	1.747624661	0.017846789	90229	-0.123006081	-0.921078818	-0.393871522	0.140258762	-0.716649749	-0.237673914	-0.946070531	-0.747431404	-0.776122941
DOWN	HD-26-KX74 BAID45 0.01UM	NIBR_DRUGseq_2025_down			Art	NIBR_DRUGseq_2025_down.HD-26-KX74 BAID45 0.01UM		11.15810882	0.288524356	0.064013864	2.584307159	0.432446224	9.607895206	0.624056739	1.183136446	2.584307159	1.378675914	0.06568114	0.020403922	0.582390559	0.019983827	1.099403949	2.40E-06	0.134429582	0.536003616	9565	11.15810882	0.84571389	16464	0.288524356	0.000405149	148187	0.064013864	2.12E-05	190075	2.584307159	0.040454048	85611	0.432446224	0.001030052	138656	9.607895206	0.528127246	20402	0.624056739	0.002116894	93424	1.183136446	0.006948848	104611	2.584307159	0.039025818	70402	0.117349526	-0.94625416	-0.985244515	-0.674088343	-0.924402085	-0.105024904	-0.89730606	-0.826102605	-0.674088343
DOWN	CID1400 BE-03-XC62 BAID44 10UM	NIBR_DRUGseq_2025_down			Art	NIBR_DRUGseq_2025_down.CID1400 BE-03-XC62 BAID44 10UM		9.490387855	2.773324996	0.956798913	10.48207504	1.171699835	2.773324996	0.208253627	2.018172165	12.667226	1.378675914	0.482455228	0.181694485	1.654682483	0.072189321	0.44938778	2.40E-06	0.210802142	2.026789305	13060	9.490387855	0.611801027	21202	2.773324996	0.037432758	48579	0.956798913	0.004738061	127269	10.48207504	0.665530941	17968	1.171699835	0.007561846	97986	2.773324996	0.044003132	70696	0.208253627	0.000235742	132794	2.018172165	0.020218994	76941	12.667226	0.937619857	10778	-0.201957645	-0.705714603	-0.88075166	-0.137180116	-0.85802685	-0.705714603	-0.96882306	-0.774523023	0.158990444
DOWN	CID11154210 XD-44-FJ34 BAID44 10UM	NIBR_DRUGseq_2025_down			Art	NIBR_DRUGseq_2025_down.CID11154210 XD-44-FJ34 BAID44 10UM		8.575274272	7.350878496	4.380258894	5.739225737	2.623166174	9.926288117	0.056071788	7.350878496	16.7099995	1.378675914	1.184229469	0.579619281	1.159524752	0.163299376	1.444032529	2.40E-06	0.489418671	2.837501655	15644	8.575274272	0.499503249	24241	7.350878496	0.262983672	15959	4.380258894	0.0993022	49704	5.739225737	0.199517197	42645	2.623166174	0.037900655	58762	9.926288117	0.563710094	19471	0.056071788	1.71E-05	162967	7.350878496	0.268238813	19942	16.7099995	1.631611029	4443	-0.417184134	-0.486839395	-0.667622874	-0.582537282	-0.785797315	-0.342881279	-0.993436687	-0.486839395	0.521795024
DOWN	CID11837140 HALICIN JF-14-JC89 BAID4 10UM	NIBR_DRUGseq_2025_down			Art	NIBR_DRUGseq_2025_down.CID11837140 HALICIN JF-14-JC89 BAID4 10UM		15.15077348	3.373008571	0.838407075	0.215478455	1.422722733	1.422722733	0.215478455	0.838407075	4.836562075	1.378675914	0.459430433	0.156216131	0.092046484	0.07481161	0.220828553	2.40E-06	0.100907415	0.735455256	5768	15.15077348	1.559236127	8032	3.373008571	0.055371359	39717	0.838407075	0.003638054	132266	0.215478455	0.000281243	174643	1.422722733	0.011148993	89044	1.422722733	0.011580374	99367	0.215478455	0.000252382	132136	0.838407075	0.003489418	121963	4.836562075	0.136690172	41023	1.192926428	-0.647274667	-0.873495079	-0.955285919	-0.812177609	-0.812177609	-0.955285919	-0.873495079	-0.543988349
DOWN	CID132547348 PA-15-CP52 BAID12 10UM	NIBR_DRUGseq_2025_down			Art	NIBR_DRUGseq_2025_down.CID132547348 PA-15-CP52 BAID12 10UM		9.355937518	0.0070845	1.799448481	3.778091657	1.799448481	2.866486438	0.067832164	4.86782129	3.300974789	1.378192828	0.001968219	0.302742925	0.814980333	0.101526331	0.466049123	2.40E-06	0.355681133	0.694029012	13350	9.355937518	0.594589046	21850	0.0070845	2.44E-07	196157	1.799448481	0.016758616	97184	3.778091657	0.086460691	65906	1.799448481	0.017835034	78232	2.866486438	0.04700909	69044	0.067832164	2.50E-05	160095	4.86782129	0.117628452	34937	3.300974789	0.063671953	58122	0.691470652	-0.998231437	-0.742193879	-0.519911901	-0.742193879	-0.618319363	-0.985861681	-0.408798492	-0.570704403
DOWN	CID49878590 IB-94-WM88 BAID27 1UM	NIBR_DRUGseq_2025_down			Art	NIBR_DRUGseq_2025_down.CID49878590 IB-94-WM88 BAID27 1UM		10.58989986	1.152527246	10.58989986	12.0563199	0.030778237	0.470008266	0.008070068	0.87535807	2.352035631	1.377691227	0.228977159	1.000271735	1.670248509	0.00053537	0.089433014	2.40E-06	0.108562459	0.50721346	10797	10.58989986	0.761773718	17832	1.152527246	0.006464764	89517	10.58989986	0.580420868	14991	12.0563199	0.880447061	14613	0.030778237	5.22E-06	189037	0.470008266	0.001263843	140452	0.008070068	3.54E-07	182910	0.87535807	0.003803773	120365	2.352035631	0.032325969	75484	-0.09265488	-0.843662897	-0.09265488	0.10211647	-0.993154293	-0.926361274	-0.997927049	-0.875636395	-0.719799293
DOWN	CID121596329 S0-EE-Y79N BAID21 0.01UM	NIBR_DRUGseq_2025_down			Art	NIBR_DRUGseq_2025_down.CID121596329 S0-EE-Y79N BAID21 0.01UM		8.95363637	2.811598533	2.151709129	5.584563572	0.981183459	10.60790163	0.165688309	4.039804357	4.517879252	1.377691227	0.499606522	0.346793936	1.101264642	0.06059058	1.457587718	2.40E-06	0.328117382	0.909409121	14578	8.95363637	0.54455429	23161	2.811598533	0.038473076	47787	2.151709129	0.023962186	86652	5.584563572	0.188908805	43671	0.981183459	0.005302682	104980	10.60790163	0.643785255	17325	0.165688309	0.000149223	140547	4.039804357	0.081014694	42380	4.517879252	0.119270488	44107	-0.127176107	-0.665400144	-0.733614399	-0.40595471	-0.865206521	0.145706491	-0.97259547	-0.545975655	-0.501588614
DOWN	CID10161765 UNII-4P8LAF78C2 S0-EE-XFDA BAID13 0.01UM	NIBR_DRUGseq_2025_down			Art	NIBR_DRUGseq_2025_down.CID10161765 UNII-4P8LAF78C2 S0-EE-XFDA BAID13 0.01UM		16.29455641	0.023289719	0.535288938	12.32627179	0.238774106	0.003825877	0.238774106	1.817700846	0.238774106	1.377691227	0.00993029	0.116684312	1.314571768	0.010631058	0.001155409	2.40E-06	0.165812608	0.085604268	5774	16.29455641	1.803546579	6191	0.023289719	2.64E-06	191255	0.535288938	0.001482982	149825	12.32627179	0.920316485	13984	0.238774106	0.000314029	158090	0.003825877	8.37E-08	195518	0.238774106	0.000309903	129475	1.817700846	0.016401665	84495	0.238774106	0.000333149	165293	0.201268048	-0.991718221	-0.909899579	-0.167546326	-0.950866883	-0.997922948	-0.950866883	-0.779122649	-0.950866883
DOWN	CID86294693 NVS-BET-1 CB-55-AK76 BAID22 0.1UM	NIBR_DRUGseq_2025_down			Art	NIBR_DRUGseq_2025_down.CID86294693 NVS-BET-1 CB-55-AK76 BAID22 0.1UM		9.358616855	2.820183098	6.845457709	1.226156824	4.257247632	0.31231959	0.060741553	1.226156824	1.755840137	1.377691227	0.493102137	0.740037261	0.348835786	0.229614491	0.060536104	2.40E-06	0.141750169	0.4185351	13341	9.358616855	0.59492965	21841	2.820183098	0.038708372	47704	6.845457709	0.242529346	28582	1.226156824	0.009106799	121570	4.257247632	0.099828129	36760	0.31231959	0.00055806	153374	0.060741553	2.01E-05	161940	1.226156824	0.007463373	102982	1.755840137	0.018014977	90082	0.282908379	-0.623051757	-0.220521109	-0.813919799	-0.469928165	-0.943797471	-0.987150693	-0.813919799	-0.747096386
DOWN	GF-32-FY02 BAID45 0.01UM	NIBR_DRUGseq_2025_down			Art	NIBR_DRUGseq_2025_down.GF-32-FY02 BAID45 0.01UM		12.78458482	0.139269538	0.728591181	1.625008229	0.028325981	0.451353575	0.451353575	1.113053639	0.728591181	1.373617718	0.035797359	0.1474515	0.400340865	0.00053537	0.085947066	2.40E-06	0.123885022	0.19529097	6986	12.78458482	1.11023659	12279	0.139269538	9.44E-05	167475	0.728591181	0.002747433	136839	1.625008229	0.015995022	108733	0.028325981	4.42E-06	189340	0.451353575	0.00116551	141222	0.451353575	0.00110735	106559	1.113053639	0.006150003	107025	0.728591181	0.003101927	127340	3.593218102	-0.969467245	-0.883754298	-0.782287717	-0.991857335	-0.920640838	-0.920640838	-0.837741265	-0.883754298
DOWN	HD-26-KX74 BAID48 10UM	NIBR_DRUGseq_2025_down			Art	NIBR_DRUGseq_2025_down.HD-26-KX74 BAID48 10UM		10.27877961	0.422166175	2.041189494	4.317942129	0.087616612	7.903179031	0.422166175	0.773707761	3.637645917	1.373617718	0.092662238	0.320505512	0.854339052	0.003695329	1.004700707	2.40E-06	0.100312045	0.714806068	11344	10.27877961	0.717670983	18457	0.422166175	0.000867395	134870	2.041189494	0.021563833	88671	4.317942129	0.112934688	57685	0.087616612	4.23E-05	177699	7.903179031	0.357343345	26267	0.422166175	0.000968764	110470	0.773707761	0.002971646	125112	3.637645917	0.077322272	54106	0.22267974	-0.925737731	-0.721220937	-0.490135454	-0.981139685	-0.182124339	-0.925737731	-0.875605455	-0.555177
DOWN	CID5443 THIOSALICYLICACID ED-32-VE54 BAID41 0.01UM	NIBR_DRUGseq_2025_down			Art	NIBR_DRUGseq_2025_down.CID5443 THIOSALICYLICACID ED-32-VE54 BAID41 0.01UM		9.242635233	5.44516834	6.099951514	3.295896126	1.060791743	0.263172623	0.563376889	2.126365883	3.766345955	1.373617718	0.86940718	0.685332811	0.735659695	0.063634541	0.052865129	2.40E-06	0.22244567	0.772663762	13562	9.242635233	0.580275061	22039	5.44516834	0.144302188	23958	6.099951514	0.192580397	33137	3.295896126	0.065799221	71822	1.060791743	0.006198054	102359	0.263172623	0.000396245	157338	0.563376889	0.001725238	97659	2.126365883	0.022444975	74843	3.766345955	0.082890389	53062	0.395277868	-0.346414774	-0.283296881	-0.567652116	-0.834960857	-0.951661466	-0.905015551	-0.700688385	-0.517043662
DOWN	CID44538509 GD-46-BU97 BAID44 10UM	NIBR_DRUGseq_2025_down			Art	NIBR_DRUGseq_2025_down.CID44538509 GD-46-BU97 BAID44 10UM		8.417316539	11.88827323	5.6878002	11.13089166	7.24106992	2.65852679	0.006669281	3.276176051	16.18132796	1.372645953	1.854338304	0.688066409	1.871240938	0.299784671	0.456846682	2.40E-06	0.302965666	2.795742986	16238	8.417316539	0.481270894	24570	11.88827323	0.687840671	8147	5.6878002	0.167435667	36925	11.13089166	0.750470513	16410	7.24106992	0.288802261	18280	2.65852679	0.040435623	71983	0.006669281	2.42E-07	183747	3.276176051	0.053281641	51551	16.18132796	1.530002282	5569	-0.412209418	-0.219975091	-0.576136455	-0.260661115	-0.481203845	-0.778746388	-0.999105581	-0.734983041	0.282010342
DOWN	CID136242969 EF-80-OD07 BAID43 1UM	NIBR_DRUGseq_2025_down			Art	NIBR_DRUGseq_2025_down.CID136242969 EF-80-OD07 BAID43 1UM		9.370005311	0.599623909	0.273081326	1.148002332	3.162956087	1.982006217	0.273081326	0.469332916	2.334151498	1.372645953	0.127277947	0.06576871	0.331898662	0.172102065	0.344589891	2.40E-06	0.071109996	0.526811745	13325	9.370005311	0.596378465	21829	0.599623909	0.00174988	120231	0.273081326	0.000385961	168976	1.148002332	0.007982874	124310	3.162956087	0.055103785	50034	1.982006217	0.022474606	86348	0.273081326	0.000405354	125492	0.469332916	0.001093466	144645	2.334151498	0.031836245	75772	1.40734191	-0.899478219	-0.949778892	-0.823480618	-0.584604083	-0.718991117	-0.949778892	-0.918913787	-0.677555805
DOWN	CID9827047 BB-51-DP49 BAID42 0.1UM	NIBR_DRUGseq_2025_down			Art	NIBR_DRUGseq_2025_down.CID9827047 BB-51-DP49 BAID42 0.1UM		12.05396038	1.406630943	8.340438933	1.939267031	6.817756561	3.403301578	0.037493822	0.987271015	3.403301578	1.372645953	0.257436621	0.732684964	0.459766882	0.271813519	0.476242861	2.40E-06	0.115198832	0.637520715	8035	12.05396038	0.986965104	14720	1.406630943	0.009629653	80201	8.340438933	0.360028703	21338	1.939267031	0.02277975	101873	6.817756561	0.256022472	20449	3.403301578	0.066264806	60867	0.037493822	7.64E-06	168707	0.987271015	0.004838557	113315	3.403301578	0.067680667	56959	0.305031971	-0.802145942	-0.233735248	-0.745518764	-0.339092566	-0.607455695	-0.990047515	-0.8505767	-0.607455695
DOWN	CID50908894 AC-97-KP88 BAID38 0.1UM	NIBR_DRUGseq_2025_down			Art	NIBR_DRUGseq_2025_down.CID50908894 AC-97-KP88 BAID38 0.1UM		9.378986539	2.28764298	1.62462632	12.57039915	1.349591221	6.033053185	0.339082503	1.349591221	1.62462632	1.368807366	0.413002701	0.275008434	1.863907601	0.077204781	0.861298134	2.40E-06	0.152360895	0.392568269	13303	9.378986539	0.59752228	21812	2.28764298	0.025469874	56571	1.62462632	0.01366049	100810	12.57039915	0.957132049	13564	1.349591221	0.010032279	91872	6.033053185	0.208236265	36298	0.339082503	0.000624974	118033	1.349591221	0.009041648	99183	1.62462632	0.015423066	92565	-0.20437773	-0.747508461	-0.81079845	0.25687784	-0.838420058	-0.439899167	-0.951424812	-0.838420058	-0.81079845
DOWN	CID24856436 ADAVOSERTIB JA-85-SW39 BAID27 1UM	NIBR_DRUGseq_2025_down			Art	NIBR_DRUGseq_2025_down.CID24856436 ADAVOSERTIB JA-85-SW39 BAID27 1UM		8.176303734	2.130722086	1.912967301	2.36473213	1.351737671	13.40131635	0.011087429	0.591606548	4.502197653	1.368055208	0.408411599	0.327877707	0.607648106	0.0793673	1.816974334	2.40E-06	0.085995399	0.956219791	17079	8.176303734	0.454105029	25550	2.130722086	0.022095504	59665	1.912967301	0.018939757	94856	2.36473213	0.033871749	90757	1.351737671	0.010064216	91699	13.40131635	1.027488515	12449	0.011087429	6.68E-07	180799	0.591606548	0.001737437	136544	4.502197653	0.118443947	44164	-0.33521343	-0.790922091	-0.809908306	-0.770840794	-0.860404567	0.50424218	-0.998393968	-0.933791015	-0.599071631
DOWN	VA-27-OT56 BAID52 10UM	NIBR_DRUGseq_2025_down			Art	NIBR_DRUGseq_2025_down.VA-27-OT56 BAID52 10UM		15.29565003	0.662129949	1.98104465	1.194927733	1.194927733	0.662129949	1.98104465	11.74237967	4.540228225	1.360997182	0.13437153	0.276155294	0.312693656	0.063634541	0.116483432	2.40E-06	0.476715569	0.694611716	5849	15.29565003	1.589198532	7940	0.662129949	0.002133717	115385	1.98104465	0.020311773	93088	1.194927733	0.008648823	122494	1.194927733	0.007864632	96788	0.662129949	0.002508237	128864	1.98104465	0.021332389	49003	11.74237967	0.684471495	10220	4.540228225	0.120453418	43550	0.192580692	-0.892758495	-0.758894464	-0.833525161	-0.833525161	-0.892758495	-0.758894464	-0.161482316	-0.563706861
DOWN	CID71283395 DD-54-MA35 BAID7 1UM	NIBR_DRUGseq_2025_down			Art	NIBR_DRUGseq_2025_down.CID71283395 DD-54-MA35 BAID7 1UM		8.576691858	5.046940214	2.063865062	2.647619691	2.343374422	10.82747022	0.159053371	3.718565915	2.343374422	1.360627308	0.853408003	0.336798337	0.648997365	0.14534683	1.504414701	2.40E-06	0.324034901	0.544912087	15643	8.576691858	0.499668409	24239	5.046940214	0.12396715	26148	2.063865062	0.022045599	88363	2.647619691	0.042460483	84519	2.343374422	0.030246733	64350	10.82747022	0.670711965	16572	0.159053371	0.000137511	141257	3.718565915	0.068642659	46840	2.343374422	0.032088331	75647	-0.172280343	-0.465976453	-0.750637862	-0.690911349	-0.721718783	0.208138519	-0.974861543	-0.58706121	-0.721718783
DOWN	CID146680904 VB-89-RG34 BAID28 10UM	NIBR_DRUGseq_2025_down			Art	NIBR_DRUGseq_2025_down.CID146680904 VB-89-RG34 BAID28 10UM		8.764806724	2.087954637	2.733465178	6.033559565	0.649571829	1.555740194	0.946271056	4.405872909	6.653828112	1.355241315	0.393762175	0.414587463	1.169414744	0.034070653	0.280334363	2.40E-06	0.346621489	1.258464126	15249	8.764806724	0.521827505	23823	2.087954637	0.021217412	60262	2.733465178	0.038671089	75257	6.033559565	0.220506264	39254	0.649571829	0.002324071	124321	1.555740194	0.013847016	95664	0.946271056	0.004867232	76605	4.405872909	0.096362279	38861	6.653828112	0.258706246	27820	0.250876658	-0.697502632	-0.619313112	-0.262176348	-0.89088218	-0.765257604	-0.847879945	-0.431167228	-0.200560668
DOWN	CID3037456 SDZ216-525 EC-07-AO30 BAID10 0.1UM	NIBR_DRUGseq_2025_down			Art	NIBR_DRUGseq_2025_down.CID3037456 SDZ216-525 EC-07-AO30 BAID10 0.1UM		11.35477415	0.594895096	1.640605012	2.818129356	0.08308526	4.482796978	0.020258608	1.207021492	3.584080346	1.355241315	0.126684738	0.261081107	0.611951922	0.004042173	0.612376767	2.40E-06	0.134429582	0.674549264	9267	11.35477415	0.875788583	15922	0.594895096	0.001722388	120342	1.640605012	0.013930522	100323	2.818129356	0.048105593	81694	0.08308526	3.80E-05	179509	4.482796978	0.114968853	49346	0.020258608	2.23E-06	175530	1.207021492	0.007232245	103891	3.584080346	0.075061845	54778	0.999633841	-0.899366439	-0.771512182	-0.650291151	-0.980700082	-0.499908444	-0.994270742	-0.821208732	-0.578727616
DOWN	CID36314 PACLITAXEL CF-42-OS28 BAID26 0.1UM	NIBR_DRUGseq_2025_down			Art	NIBR_DRUGseq_2025_down.CID36314 PACLITAXEL CF-42-OS28 BAID26 0.1UM		8.93615488	7.350250903	1.569194882	7.350250903	1.569194882	4.763215647	0.749130007	3.284513065	3.284513065	1.344939831	1.107556559	0.269250879	1.318913608	0.092438935	0.734528607	2.40E-06	0.299064279	0.695325292	14620	8.93615488	0.542429941	23204	7.350250903	0.262938768	15962	1.569194882	0.012744215	102713	7.350250903	0.327248791	30540	1.569194882	0.013562785	83751	4.763215647	0.129802347	46670	0.749130007	0.00305046	85104	3.284513065	0.053553162	51492	3.284513065	0.063038482	58336	0.169662471	-0.145052505	-0.764030352	-0.145052505	-0.764030352	-0.399504095	-0.875807593	-0.55876678	-0.55876678
DOWN	CID4578 O(6)-BENZYLGUANINE ED-00-OH22 BAID2 0.1UM	NIBR_DRUGseq_2025_down			Art	NIBR_DRUGseq_2025_down.CID4578 O(6)-BENZYLGUANINE ED-00-OH22 BAID2 0.1UM		11.09810185	2.862254155	19.6846052	14.97572782	1.698854041	6.654620095	0.282079178	2.862254155	3.612133226	1.342667349	0.453889728	1.267650582	1.814536465	0.092438935	0.824995941	2.40E-06	0.261697301	0.68015584	9726	11.09810185	0.836642054	16628	2.862254155	0.039871877	47030	19.6846052	2.005454114	3263	14.97572782	1.358468582	8384	1.698854041	0.01589671	80206	6.654620095	0.253354482	32113	0.282079178	0.000432507	124517	2.862254155	0.040668628	60004	3.612133226	0.076241473	54339	-0.33807835	-0.762785843	0.215503924	-0.177295951	-0.84284158	-0.547053113	-0.963938583	-0.762785843	-0.715761704
DOWN	ZD-74-FC07 BAID49 0.01UM	NIBR_DRUGseq_2025_down			Art	NIBR_DRUGseq_2025_down.ZD-74-FC07 BAID49 0.01UM		11.09810185	0.435464959	0.916923214	9.444294335	0.6437144	0.054496211	0.173662771	1.698854041	3.612133226	1.342667349	0.095753044	0.170742223	1.36714097	0.034070653	0.011220966	2.40E-06	0.172088872	0.68015584	9725	11.09810185	0.836642054	16627	0.435464959	0.000922904	131775	0.916923214	0.004351362	129459	9.444294335	0.540272359	21803	0.6437144	0.002282346	124469	0.054496211	1.70E-05	182297	0.173662771	0.000163932	139185	1.698854041	0.014327	87105	3.612133226	0.076241473	54338	0.12590966	-0.921708035	-0.855541448	-0.111829274	-0.891847358	-0.98656464	-0.963809951	-0.762572474	-0.570586192
DOWN	CID6918572 TALABOSTAT EF-14-GN61 BAID1 0.01UM	NIBR_DRUGseq_2025_down			Art	NIBR_DRUGseq_2025_down.CID6918572 TALABOSTAT EF-14-GN61 BAID1 0.01UM		13.95323614	0.523975523	1.495590862	0.122843896	3.345670887	0.270614952	6.394542199	0.523975523	0.919572598	1.340358396	0.111693408	0.2320214	0.060754673	0.159190563	0.05880064	2.40E-06	0.077028426	0.225816672	6004	13.95323614	1.3224893	9862	0.523975523	0.001336203	126198	1.495590862	0.011576704	105227	0.122843896	9.14E-05	183433	3.345670887	0.06165404	47073	0.270614952	0.000418973	156769	6.394542199	0.222264387	15181	0.523975523	0.001362904	141471	0.919572598	0.004941238	119576	0.714825227	-0.908694285	-0.797369032	-0.970654235	-0.633161094	-0.945348456	-0.416850193	-0.908694285	-0.859566959
DOWN	CID5311497 VINORELBINE DB-56-XL71 BAID40 10UM	NIBR_DRUGseq_2025_down			Art	NIBR_DRUGseq_2025_down.CID5311497 VINORELBINE DB-56-XL71 BAID40 10UM		8.392500087	2.331526069	2.951910172	9.807474977	7.738454188	2.331526069	3.675065315	5.979796506	1.806497568	1.340358396	0.432630402	0.442856861	1.672899667	0.299784671	0.407104079	2.40E-06	0.436873723	0.438982425	16324	8.392500087	0.478437252	24698	2.331526069	0.026456406	55953	2.951910172	0.045098862	71207	9.807474977	0.58262369	19993	7.738454188	0.329840164	16994	2.331526069	0.031100159	77847	3.675065315	0.073414373	27789	5.979796506	0.177507186	26109	1.806497568	0.019069466	88736	-0.119322539	-0.70056074	-0.633193098	0.135489489	-0.176028015	-0.70056074	-0.557825009	-0.334225893	-0.760012682
DOWN	CID3830 KINETIN BC-72-DZ30 BAID9 0.01UM	NIBR_DRUGseq_2025_down			Art	NIBR_DRUGseq_2025_down.CID3830 KINETIN BC-72-DZ30 BAID9 0.01UM		9.683367646	4.99455014	2.150215336	7.557519532	0.27938704	8.576310799	0.196352338	6.623372158	8.576310799	1.340358396	0.775642122	0.335743548	1.274542659	0.011278736	1.090913299	2.40E-06	0.436873723	1.426834299	12656	9.683367646	0.636935009	20725	4.99455014	0.121406811	27005	2.150215336	0.023928927	86674	7.557519532	0.34596509	29404	0.27938704	0.00042994	154205	8.576310799	0.420807121	23465	0.196352338	0.000209567	134106	6.623372158	0.217771702	23376	8.576310799	0.429798386	19276	0.098276529	-0.404427712	-0.699113398	-0.174705769	-0.947019975	-0.0894825	-0.961106186	-0.255629154	-0.0894825
DOWN	CID71537000 OC-21-IP52 BAID47 1UM	NIBR_DRUGseq_2025_down			Art	NIBR_DRUGseq_2025_down.CID71537000 OC-21-IP52 BAID47 1UM		8.522695588	0.728325076	1.89496828	3.542706679	0.60317834	5.404297908	0.321299589	2.169998377	2.799600319	1.340358396	0.151606847	0.318217147	0.795710804	0.031563515	0.824995941	2.40E-06	0.225407171	0.625514359	15779	8.522695588	0.49339669	24368	0.728325076	0.002581671	109846	1.89496828	0.018585027	95099	3.542706679	0.076022844	68328	0.60317834	0.002003949	126461	5.404297908	0.16709391	41627	0.321299589	0.00056114	120988	2.169998377	0.023375556	73917	2.799600319	0.045798982	67027	0.45382493	-0.877774313	-0.717199665	-0.517110249	-0.896669707	-0.312159271	-0.941332388	-0.682125305	-0.604588874
DOWN	CID9837238 JF-84-QZ64 BAID44 10UM	NIBR_DRUGseq_2025_down			Art	NIBR_DRUGseq_2025_down.CID9837238 JF-84-QZ64 BAID44 10UM		8.167926939	0.339101187	0.688795921	5.516918113	0.584013355	3.507650173	0.180883454	5.516918113	7.025412884	1.340358396	0.071387302	0.142365555	1.132962124	0.031511927	0.594028312	2.40E-06	0.435777167	1.377773011	17181	8.167926939	0.453175025	25651	0.339101187	0.00055964	142704	0.688795921	0.002455503	139940	5.516918113	0.184360042	45164	0.584013355	0.001878627	128722	3.507650173	0.07039059	59661	0.180883454	0.000177848	136761	5.516918113	0.151090168	29913	7.025412884	0.288408107	25595	0.13348636	-0.938817516	-0.883516147	-0.279711779	-0.899653505	-0.510186239	-0.965665819	-0.279711779	-0.117766181
DOWN	CID21360934 BE-70-CU78 BAID19 1UM	NIBR_DRUGseq_2025_down			Art	NIBR_DRUGseq_2025_down.CID21360934 BE-70-CU78 BAID19 1UM		9.015854409	13.11133349	13.11133349	5.224120413	2.306551959	9.945519531	1.392813054	2.306551959	5.224120413	1.340358396	1.827106745	1.172416751	1.032669375	0.139347028	1.316352647	2.40E-06	0.233163596	1.002580469	14404	9.015854409	0.552148706	23012	13.11133349	0.8366504	7395	13.11133349	0.889719357	11267	5.224120413	0.165310363	48012	2.306551959	0.029303641	64925	9.945519531	0.565896499	19457	1.392813054	0.010544758	60754	2.306551959	0.026410074	71076	5.224120413	0.159474084	37736	-0.254586799	0	0	-0.519091772	-0.755613533	-0.194471266	-0.840761878	-0.755613533	-0.519091772
DOWN	CID25262965 AZD-8055 BA-84-TD72 BAID43 1UM	NIBR_DRUGseq_2025_down			Art	NIBR_DRUGseq_2025_down.CID25262965 AZD-8055 BA-84-TD72 BAID43 1UM		8.559398422	12.77478008	1.59453453	3.919942164	2.118744672	4.861208296	0.136039523	0.136039523	13.75470073	1.340358396	1.882594723	0.275564539	0.854339052	0.12470065	0.757374522	2.40E-06	0.02208736	2.28714779	15689	8.559398422	0.497655449	24284	12.77478008	0.794249884	7487	1.59453453	0.01315913	101554	3.919942164	0.093074999	62982	2.118744672	0.024725914	68660	4.861208296	0.135198078	46078	0.136039523	0.000100596	144419	0.136039523	9.19E-05	176359	13.75470073	1.10551859	7791	-0.316058793	-0.056883478	-0.833590947	-0.641093573	-0.787271547	-0.570331151	-0.981604792	-0.981604792	0.060314369
DOWN	CID22433923 CE-00-EK89 BAID50 0.1UM	NIBR_DRUGseq_2025_down			Art	NIBR_DRUGseq_2025_down.CID22433923 CE-00-EK89 BAID50 0.1UM		11.09538211	0.572381245	2.10834309	6.555640582	0.008034955	1.166583164	4.363623483	4.363623483	5.383528383	1.332981799	0.122370183	0.318217147	1.072629213	0.000249144	0.198134583	2.40E-06	0.321969401	0.901265703	9729	11.09538211	0.836232044	16630	0.572381245	0.001594487	121896	2.10834309	0.023006041	87479	6.555640582	0.260317876	35818	0.008034955	3.56E-07	194630	1.166583164	0.007785983	107093	4.363623483	0.103501229	23207	4.363623483	0.094523038	39187	5.383528383	0.169354902	36245	0.475571356	-0.900972505	-0.716819468	-0.322296413	-0.997400021	-0.823251168	-0.501957365	-0.501957365	-0.415717208
DOWN	CID46883536 AVAGACESTAT DB-21-FY25 BAID1 0.01UM	NIBR_DRUGseq_2025_down			Art	NIBR_DRUGseq_2025_down.CID46883536 AVAGACESTAT DB-21-FY25 BAID1 0.01UM		8.579527485	0.91239754	0.91239754	2.025786076	0.408937059	4.791764035	0.508264856	1.087337748	2.32686109	1.331667297	0.190005787	0.175722015	0.520284545	0.017342434	0.748027766	2.40E-06	0.130150691	0.535364171	15637	8.579527485	0.499998865	24234	0.91239754	0.004051525	101883	0.91239754	0.004308514	129952	2.025786076	0.024857697	97133	0.408937059	0.000921103	142150	4.791764035	0.131362954	46368	0.508264856	0.001404207	102074	1.087337748	0.005869107	108351	2.32686109	0.031637683	75845	0.611598494	-0.850184598	-0.850184598	-0.700210456	-0.926571055	-0.379498055	-0.910804994	-0.825247317	-0.662430463
DOWN	CID25265312 PF-8380 DA-10-VU83 BAID7 1UM	NIBR_DRUGseq_2025_down			Art	NIBR_DRUGseq_2025_down.CID25265312 PF-8380 DA-10-VU83 BAID7 1UM		9.017290507	3.011762467	1.079346396	3.984761228	1.079346396	8.126898779	0.25136539	5.150565051	5.81096714	1.329928613	0.517058824	0.204640008	0.840709198	0.065484017	1.092940414	2.40E-06	0.37813991	1.08758021	14397	9.017290507	0.552324619	23008	3.011762467	0.044146038	44728	1.079346396	0.006029496	119790	3.984761228	0.096178573	62432	1.079346396	0.006416775	101032	8.126898779	0.37786073	25450	0.25136539	0.000343449	127907	5.150565051	0.131690026	32322	5.81096714	0.197315225	33190	0.085835148	-0.589088946	-0.827614349	-0.482193809	-0.827614349	-0.079049889	-0.951990706	-0.361492476	-0.295987154
DOWN	CID451668 DECITABINE CE-38-KX20 BAID16 10UM	NIBR_DRUGseq_2025_down			Art	NIBR_DRUGseq_2025_down.CID451668 DECITABINE CE-38-KX20 BAID16 10UM		11.92806709	1.625175436	6.467748435	5.122117462	1.625175436	2.252417767	0.005115075	3.032432813	9.852005399	1.329928613	0.287970447	0.603266193	0.874847424	0.085621139	0.346541286	2.40E-06	0.261697301	1.350119011	8195	11.92806709	0.966456753	14818	1.625175436	0.01285437	72757	6.467748435	0.216503814	31333	5.122117462	0.15891789	48935	1.625175436	0.014547742	81910	2.252417767	0.029025516	78860	0.005115075	1.42E-07	184946	3.032432813	0.045648394	56683	9.852005399	0.567169725	15718	0.146197192	-0.773688162	-0.357014268	-0.458580036	-0.773688162	-0.708782186	-0.998063861	-0.634585925	-0.127549773
DOWN	CID54684141 TERIFLUNOMIDE CC-93-RP38 BAID24 10UM	NIBR_DRUGseq_2025_down			Art	NIBR_DRUGseq_2025_down.CID54684141 TERIFLUNOMIDE CC-93-RP38 BAID24 10UM		10.14103917	0.11328921	0.55304346	0.178483127	1.011882478	1.32237149	0.178483127	0.392454337	7.62490099	1.329878669	0.027771703	0.120371535	0.07317147	0.06059058	0.227195242	2.40E-06	0.061210309	1.241492219	11598	10.14103917	0.698565606	19260	0.11328921	6.25E-05	171679	0.55304346	0.001582989	147671	0.178483127	0.00019296	178392	1.011882478	0.00563969	104003	1.32237149	0.010004353	102229	0.178483127	0.000173159	138802	0.392454337	0.000764577	150533	7.62490099	0.339728652	23068	0.241475402	-0.975268713	-0.903355659	-0.963287217	-0.839694227	-0.800003388	-0.963287217	-0.927756586	-0.194506795
DOWN	CID345501 DEOXYPODOPHYLLOTOXIN AB-71-CI37 BAID1 0.01UM	NIBR_DRUGseq_2025_down			Art	NIBR_DRUGseq_2025_down.CID345501 DEOXYPODOPHYLLOTOXIN AB-71-CI37 BAID1 0.01UM		8.01589798	8.602162715	11.95477634	8.01589798	1.484244666	11.22621443	0.063975131	3.876370625	2.906373924	1.329878669	1.390314421	1.172416751	1.483364619	0.087058248	1.576800571	2.40E-06	0.328117382	0.660478773	17787	8.01589798	0.436462204	27000	8.602162715	0.360135225	12806	11.95477634	0.739677184	12576	8.01589798	0.389204707	27562	1.484244666	0.012134059	87423	11.22621443	0.721022346	16087	0.063975131	2.22E-05	160894	3.876370625	0.074592252	44073	2.906373924	0.049359043	65755	-0.280718816	-0.237264714	0.052745058	-0.280718816	-0.83183311	-0.050102404	-0.990567499	-0.610981038	-0.696635942
DOWN	CID10005638 AB-82-EP26 BAID43 1UM	NIBR_DRUGseq_2025_down			Art	NIBR_DRUGseq_2025_down.CID10005638 AB-82-EP26 BAID43 1UM		8.557827498	2.284112452	4.749232876	4.252467228	0.881799232	1.249282442	0.010838783	2.284112452	7.122261367	1.328708405	0.420739323	0.589680272	0.905188371	0.054394668	0.223681095	2.40E-06	0.23544848	1.325693095	15694	8.557827498	0.497472794	24287	2.284112452	0.025391319	56602	4.749232876	0.116736386	45578	4.252467228	0.109535696	58112	0.881799232	0.004282867	111375	1.249282442	0.00892901	104676	0.010838783	6.39E-07	180915	2.284112452	0.025898708	71396	7.122261367	0.296414587	25170	0.160540955	-0.666682719	-0.382499432	-0.436713674	-0.854042477	-0.801981641	-0.997372637	-0.666682719	-0.138332864
DOWN	CID16226184 AC-50-FR41 BAID42 0.1UM	NIBR_DRUGseq_2025_down			Art	NIBR_DRUGseq_2025_down.CID16226184 AC-50-FR41 BAID42 0.1UM		8.093876728	12.27009131	8.093876728	10.75130102	1.985550635	12.27009131	0.455170942	0.886234119	13.07928417	1.328336754	1.882594723	0.955924584	1.814536465	0.113929866	1.699984323	2.40E-06	0.112502918	2.289080025	17346	8.093876728	0.444995327	26387	12.27009131	0.732733226	7844	8.093876728	0.339056819	22706	10.75130102	0.700157532	17299	1.985550635	0.02171486	73753	12.27009131	0.861346012	14325	0.455170942	0.00112616	106406	0.886234119	0.003898882	119812	13.07928417	0.999612573	10464	-0.324703898	-0.050379287	-0.324703898	-0.147168056	-0.7963283	-0.050379287	-0.945383328	-0.900342399	0.05305201
DOWN	CID1483724 AE-67-FF84 BAID43 1UM	NIBR_DRUGseq_2025_down			Art	NIBR_DRUGseq_2025_down.CID1483724 AE-67-FF84 BAID43 1UM		8.128401076	5.895181945	11.6189793	19.02527403	1.302981501	4.51694435	0.344322375	2.439211447	14.11967432	1.327779959	0.966083243	1.163878435	2.811615887	0.077204781	0.734528607	2.40E-06	0.261697301	2.433105302	17289	8.128401076	0.448799669	26331	5.895181945	0.169139375	21466	11.6189793	0.698707279	12955	19.02527403	2.192479613	3471	1.302981501	0.009351292	93812	4.51694435	0.116727058	49106	0.344322375	0.000644438	116545	2.439211447	0.029535344	67350	14.11967432	1.164965643	7537	-0.496999637	-0.614959757	-0.326145023	0.267996779	-0.895357028	-0.692374513	-0.968392806	-0.818685058	-0.211354463
DOWN	CID5443 THIOSALICYLICACID ED-32-VE54 BAID42 0.1UM	NIBR_DRUGseq_2025_down			Art	NIBR_DRUGseq_2025_down.CID5443 THIOSALICYLICACID ED-32-VE54 BAID42 0.1UM		9.7030786	1.954389326	5.619060998	9.7030786	0.413904087	0.295870148	0.413904087	5.619060998	18.97392811	1.327779959	0.360408035	0.60732633	1.483364619	0.019081863	0.059782787	2.40E-06	0.37813991	2.594602192	12607	9.7030786	0.639530671	20593	1.954389326	0.018589703	65813	5.619060998	0.163413076	37249	9.7030786	0.570286145	20521	0.413904087	0.000943614	141866	0.295870148	0.000500823	154380	0.413904087	0.000931216	111025	5.619060998	0.156736673	28837	18.97392811	2.10367313	2558	-0.395508529	-0.830792121	-0.604240729	-0.395508529	-0.954265814	-0.965784036	-0.954265814	-0.604240729	0.654283058
DOWN	CID5280544 HERBACETIN HA-42-TE64 BAID21 0.01UM	NIBR_DRUGseq_2025_down			Art	NIBR_DRUGseq_2025_down.CID5280544 HERBACETIN HA-42-TE64 BAID21 0.01UM		15.88328128	0.037783277	1.442068954	0.133581635	0.35192596	3.930343517	8.495481741	0.35192596	1.442068954	1.327779959	0.014475503	0.221002617	0.066657671	0.016674357	0.460542426	2.40E-06	0.059439119	0.308557126	6182	15.88328128	1.713652396	6966	0.037783277	6.95E-06	186365	1.442068954	0.010762951	107338	0.133581635	0.000108085	182643	0.35192596	0.000682178	146173	3.930343517	0.088377778	54748	8.495481741	0.392307842	10291	0.35192596	0.000614817	153650	1.442068954	0.012151666	98972	0.509983499	-0.987223526	-0.807214971	-0.966779576	-0.931368308	-0.608446894	-0.337741108	-0.931368308	-0.807214971
DOWN	CID71598556 BE-69-RD44 BAID41 0.01UM	NIBR_DRUGseq_2025_down			Art	NIBR_DRUGseq_2025_down.CID71598556 BE-69-RD44 BAID41 0.01UM		8.718030327	0.689256893	11.47883788	7.147158692	0.553861605	5.776903153	0.199115618	1.741661261	8.718030327	1.322637742	0.144186538	1.146440096	1.292682851	0.031511927	0.844376246	2.40E-06	0.188973949	1.537046723	15361	8.718030327	0.516272544	23992	0.689256893	0.002312132	113305	11.47883788	0.681954118	13038	7.147158692	0.309414436	31804	0.553861605	0.001689653	130435	5.776903153	0.190929147	38921	0.199115618	0.000215507	134009	1.741661261	0.015058112	86435	8.718030327	0.444120182	19057	-0.195960902	-0.905158362	0.243720613	-0.314448665	-0.921773532	-0.423074753	-0.968606919	-0.788143157	-0.195960902
DOWN	CID3086599 AD-28-GJ71 BAID2 0.1UM	NIBR_DRUGseq_2025_down			Art	NIBR_DRUGseq_2025_down.CID3086599 AD-28-GJ71 BAID2 0.1UM		7.842767776	0.709625523	1.079942622	5.869897803	0.109359825	17.10488993	0.370887998	1.22890886	4.254871802	1.318557457	0.150219819	0.206315833	1.201412819	0.004152664	2.28744452	2.40E-06	0.145620249	0.906385643	18380	7.842767776	0.417812078	27569	0.709625523	0.002450805	112288	1.079942622	0.006036159	119785	5.869897803	0.208705936	41250	0.109359825	6.59E-05	174664	17.10488993	1.673873468	6031	0.370887998	0.000747716	114272	1.22890886	0.007496913	102936	4.254871802	0.105788076	46322	-0.472930393	-0.935767317	-0.906158887	-0.587123348	-0.988547783	0.897282612	-0.964480047	-0.894630365	-0.686313781
DOWN	CID3100 DIPHENHYDRAMINE AC-51-WE57 BAID22 0.1UM	NIBR_DRUGseq_2025_down			Art	NIBR_DRUGseq_2025_down.CID3100 DIPHENHYDRAMINE AC-51-WE57 BAID22 0.1UM		11.51374828	0.81872881	0.193172936	5.075003453	0.050935698	5.075003453	3.063854156	2.304154478	3.063854156	1.318557457	0.163243995	0.055555243	0.87618483	0.000971973	0.650469601	2.40E-06	0.213242022	0.588045368	8935	11.51374828	0.900483459	15483	0.81872881	0.003262349	105601	0.193172936	0.000193131	174766	5.075003453	0.156007834	49237	0.050935698	1.43E-05	184520	5.075003453	0.147351561	44102	3.063854156	0.051025485	32993	2.304154478	0.0263552	71090	3.063854156	0.054852943	62783	0.819582863	-0.866167334	-0.958729003	-0.45042349	-0.986466253	-0.45042349	-0.624401527	-0.698147761	-0.624401527
DOWN	CID100516 10-DEAZAAMINOPTERIN AD-18-XC14 BAID7 1UM	NIBR_DRUGseq_2025_down			Art	NIBR_DRUGseq_2025_down.CID100516 10-DEAZAAMINOPTERIN AD-18-XC14 BAID7 1UM		7.990715684	6.336386587	1.747981717	4.110604507	1.747981717	7.990715684	0.758142433	1.541950936	19.43039294	1.318557457	1.032247914	0.303932359	0.90985077	0.101583369	1.174913037	2.40E-06	0.172088872	3.285591191	17861	7.990715684	0.433724181	27070	6.336386587	0.19540408	19688	1.747981717	0.015813685	98410	4.110604507	0.102349355	60663	1.747981717	0.01682941	79454	7.990715684	0.365303148	26101	0.758142433	0.003124299	84711	1.541950936	0.011802778	92111	19.43039294	2.206108791	2341	-0.513387608	-0.598939742	-0.867497492	-0.721873438	-0.867497492	-0.513387608	-0.937007808	-0.881363797	1.055023704
DOWN	CID74349552 4-PHENOXY-6-OXA-1-AZABICYCLO[3.2.1]OCTAN-7-ONE FB-75-YG01 BAID10 0.1UM	NIBR_DRUGseq_2025_down			Art	NIBR_DRUGseq_2025_down.CID74349552 4-PHENOXY-6-OXA-1-AZABICYCLO[3.2.1]OCTAN-7-ONE FB-75-YG01 BAID10 0.1UM		9.30881397	1.454796917	0.930100403	9.30881397	0.55735061	8.26816446	0.004355067	3.611990247	2.159224671	1.318557457	0.28061733	0.176989535	1.473707563	0.031511927	1.07671652	2.40E-06	0.302965666	0.483286258	13445	9.30881397	0.588614534	21933	1.454796917	0.010300423	78836	0.930100403	0.004477329	128485	9.30881397	0.5248829	22061	0.55735061	0.001711008	130295	8.26816446	0.391111216	24454	0.004355067	1.03E-07	185602	3.611990247	0.064764388	47541	2.159224671	0.027243282	78940	0	-0.777254329	-0.847401732	0	-0.901635779	-0.088030446	-0.998730033	-0.528098084	-0.690419841
DOWN	CID443955 VINPOCETINE EB-09-JJ93 BAID39 1UM	NIBR_DRUGseq_2025_down			Art	NIBR_DRUGseq_2025_down.CID443955 VINPOCETINE EB-09-JJ93 BAID39 1UM		8.627945768	1.252702844	1.252702844	0.703808105	0.8621364	0.703808105	0.016596825	3.579395037	11.33520891	1.318557457	0.250581831	0.22608236	0.226677057	0.052947845	0.130656316	2.40E-06	0.314339411	1.909387648	15565	8.627945768	0.505658244	24164	1.252702844	0.007637416	85974	1.252702844	0.008121859	114144	0.703808105	0.003000421	143474	0.8621364	0.004093993	112407	0.703808105	0.00283394	126469	0.016596825	1.50E-06	177481	3.579395037	0.063600773	48030	11.33520891	0.750797497	12470	-0.194911651	-0.839199298	-0.839199298	-0.902742044	-0.883809592	-0.902742044	-0.996756948	-0.607636269	0.242099703
DOWN	CID5565 TRIENTINE NC-06-IT89 BAID10 0.1UM	NIBR_DRUGseq_2025_down			Art	NIBR_DRUGseq_2025_down.CID5565 TRIENTINE NC-06-IT89 BAID10 0.1UM		9.955968531	3.172186643	0.983141346	2.083345335	0.535458621	1.286700993	0.020131051	0.259889559	2.083345335	1.318557457	0.510700346	0.182309959	0.503306397	0.028440074	0.220828553	2.40E-06	0.042282532	0.460832536	11910	9.955968531	0.673301077	19664	3.172186643	0.048974246	42488	0.983141346	0.005002548	124395	2.083345335	0.026290343	96113	0.535458621	0.001579236	132567	1.286700993	0.009471905	103538	0.020131051	2.20E-06	175553	0.259889559	0.00033529	163225	2.083345335	0.025362163	80462	1.428343693	-0.588196678	-0.841402581	-0.706218137	-0.904724166	-0.801838755	-0.994543891	-0.948573864	-0.706218137
DOWN	CID135736240 LA-31-YT57 BAID38 0.1UM	NIBR_DRUGseq_2025_down			Art	NIBR_DRUGseq_2025_down.CID135736240 LA-31-YT57 BAID38 0.1UM		9.955968531	1.286700993	0.983141346	2.083345335	1.651447308	1.286700993	0.379189681	4.599970717	6.412989816	1.318557457	0.247419466	0.182309959	0.503306397	0.092438935	0.220828553	2.40E-06	0.328117382	1.088576525	11909	9.955968531	0.673301077	19663	1.286700993	0.008057597	84879	0.983141346	0.005002548	124394	2.083345335	0.026290343	96112	1.651447308	0.015021889	81054	1.286700993	0.009471905	103537	0.379189681	0.000781563	113259	4.599970717	0.105039649	36900	6.412989816	0.240317202	29250	0.398488651	-0.801838755	-0.841402581	-0.706218137	-0.756806928	-0.801838755	-0.928928614	-0.447695665	-0.284942356
DOWN	EB-07-JB09 BAID34 0.1UM	NIBR_DRUGseq_2025_down			Art	NIBR_DRUGseq_2025_down.EB-07-JB09 BAID34 0.1UM		9.854804915	0.778276384	4.623706711	2.1356838	3.216399205	1.337806771	0.025226529	12.74623193	1.337806771	1.318557457	0.158763056	0.550371476	0.515172887	0.164923594	0.228711756	2.40E-06	0.777419441	0.32366189	12150	9.854804915	0.659687632	19813	0.778276384	0.002947936	107691	4.623706711	0.110647057	47014	2.1356838	0.027627884	95312	3.216399205	0.056981647	48570	1.337806771	0.010239266	102070	0.025226529	3.46E-06	173503	12.74623193	0.806504441	9088	1.337806771	0.010458046	102616	-0.175719685	-0.892198374	-0.540129359	-0.751851567	-0.654988167	-0.830777467	-0.994533571	0.213179523	-0.830777467
DOWN	CID70983757 S0-EE-Y6Y9 BAID44 10UM	NIBR_DRUGseq_2025_down			Art	NIBR_DRUGseq_2025_down.CID70983757 S0-EE-Y6Y9 BAID44 10UM		9.07402633	0.153335308	0.215625475	0.673014058	0.071256073	6.391394161	0.396769663	2.729599827	13.69475922	1.318557457	0.035450537	0.05729899	0.217994051	0.001673727	0.885273801	2.40E-06	0.267878291	2.113197315	14168	9.07402633	0.559296819	22779	0.153335308	0.000114429	165218	0.215625475	0.000240635	173494	0.673014058	0.002743608	144824	0.071256073	2.80E-05	181327	6.391394161	0.233707829	33909	0.396769663	0.000855713	111925	2.729599827	0.036986318	62791	13.69475922	1.095904121	7823	-0.272666852	-0.9769919	-0.968842495	-0.915497207	-0.988428593	-0.448376458	-0.946660022	-0.723431321	0.374885776
DOWN	CID73051434 CB-5083 GA-59-RW04 BAID1 0.01UM	NIBR_DRUGseq_2025_down			Art	NIBR_DRUGseq_2025_down.CID73051434 CB-5083 GA-59-RW04 BAID1 0.01UM		16.40904348	3.614210512	0.224966564	0.563859941	2.158426337	1.175764461	2.158426337	3.614210512	1.175764461	1.318557457	0.453347321	0.06422878	0.186693611	0.097384592	0.182016628	2.40E-06	0.261697301	0.261994147	6231	16.40904348	1.828979384	6109	3.614210512	0.063573656	37339	0.224966564	0.000261936	172422	0.563859941	0.001925822	150713	2.158426337	0.025660763	67790	1.175764461	0.007909021	106749	2.158426337	0.025323599	44060	3.614210512	0.064844033	47463	1.175764461	0.008078011	107754	1.73239316	-0.634020457	-0.949988737	-0.901955342	-0.744121463	-0.833509289	-0.744121463	-0.634020457	-0.833509289
DOWN	CID53388524 ICMT-IN-1 BC-52-NW28 BAID43 1UM	NIBR_DRUGseq_2025_down			Art	NIBR_DRUGseq_2025_down.CID53388524 ICMT-IN-1 BC-52-NW28 BAID43 1UM		16.40904348	1.175764461	0.563859941	8.379620316	0.067792666	8.379620316	1.175764461	0.563859941	1.175764461	1.318557457	0.20514946	0.120371535	1.015569825	0.004152664	0.761279667	2.40E-06	0.081119973	0.261994147	6233	16.40904348	1.828979384	6108	1.175764461	0.006728077	88510	0.563859941	0.001645515	147203	8.379620316	0.425326462	25214	0.067792666	2.53E-05	181832	8.379620316	0.40172674	23926	1.175764461	0.007514354	67532	0.563859941	0.001578286	137937	1.175764461	0.008078011	107753	0.548517893	-0.833509289	-0.901955342	-0.354221217	-0.979457512	-0.354221217	-0.833509289	-0.901955342	-0.833509289
DOWN	CID9881603 HB-24-GP45 BAID37 0.01UM	NIBR_DRUGseq_2025_down			Art	NIBR_DRUGseq_2025_down.CID9881603 HB-24-GP45 BAID37 0.01UM		9.609783161	0.909276619	5.500649325	10.8883459	1.173811819	6.386139278	0.007199746	2.784709888	2.289772643	1.317811097	0.185270649	0.603266193	1.595099585	0.072053873	0.85183509	2.40E-06	0.265632808	0.501033365	12756	9.609783161	0.627291576	20851	0.909276619	0.004023855	101915	5.500649325	0.156598367	38942	10.8883459	0.718120857	16838	1.173811819	0.007589131	97767	6.386139278	0.233323687	33936	0.007199746	2.82E-07	183440	2.784709888	0.038494887	61345	2.289772643	0.030637158	76434	-0.090657302	-0.863898484	-0.409661516	0.09969542	-0.831409079	-0.336545574	-0.998082653	-0.656923326	-0.707340344
DOWN	CID72435 PICROPODOPHYLLIN VA-92-QP54 BAID2 0.1UM	NIBR_DRUGseq_2025_down			Art	NIBR_DRUGseq_2025_down.CID72435 PICROPODOPHYLLIN VA-92-QP54 BAID2 0.1UM		14.8064167	5.8570475	0.465100672	0.204586813	2.622796468	4.015352157	1.610845077	2.622796468	2.622796468	1.316426239	0.671379858	0.10549831	0.090203647	0.113929866	0.476242861	2.40E-06	0.213242022	0.47322179	6237	14.8064167	1.48916292	8487	5.8570475	0.166958213	22091	0.465100672	0.001119575	153634	0.204586813	0.00025353	175118	2.622796468	0.037889972	58779	4.015352157	0.092242133	53871	1.610845077	0.014104527	54765	2.622796468	0.034148553	64212	2.622796468	0.040196935	69883	0.868531753	-0.464820441	-0.914356963	-0.953974442	-0.695483501	-0.588422036	-0.785580767	-0.695483501	-0.695483501
DOWN	CID9939403 CE-39-DG56 BAID8 10UM	NIBR_DRUGseq_2025_down			Art	NIBR_DRUGseq_2025_down.CID9939403 CE-39-DG56 BAID8 10UM		14.8064167	0.019199733	5.8570475	2.622796468	0.913109494	0.913109494	0.465100672	1.610845077	0.913109494	1.316426239	0.008509937	0.531613483	0.518183948	0.050469245	0.150202146	2.40E-06	0.153988551	0.221295667	6240	14.8064167	1.48916292	8486	0.019199733	1.79E-06	192312	5.8570475	0.177548417	35367	2.622796468	0.041668024	84988	0.913109494	0.004592412	110547	0.913109494	0.004770103	117891	0.465100672	0.001175831	104879	1.610845077	0.012881033	89070	0.913109494	0.004872025	120003	0.868531753	-0.992544579	-0.464820441	-0.695483501	-0.858488324	-0.858488324	-0.914356963	-0.785580767	-0.858488324
DOWN	CID1254374 TA-19-YA45 BAID12 10UM	NIBR_DRUGseq_2025_down			Art	NIBR_DRUGseq_2025_down.CID1254374 TA-19-YA45 BAID12 10UM		7.921429297	1.947644965	1.947644965	7.921429297	1.164735654	9.824025552	0.160351929	3.031191908	7.921429297	1.316426239	0.381950117	0.33020027	1.464615292	0.072189321	1.444032529	2.40E-06	0.296967971	1.519659354	18062	7.921429297	0.426235266	27222	1.947644965	0.018461623	65899	1.947644965	0.019632649	93857	7.921429297	0.38008508	27790	1.164735654	0.007472223	98365	9.824025552	0.55215502	19677	0.160351929	0.000139765	141081	3.031191908	0.045611042	56697	7.921429297	0.366666184	21959	-0.162742698	-0.747507969	-0.747507969	-0.162742698	-0.839696477	0.194375967	-0.973589645	-0.628941934	-0.162742698
DOWN	CID71239417 AD-09-MD49 BAID21 0.01UM	NIBR_DRUGseq_2025_down			Art	NIBR_DRUGseq_2025_down.CID71239417 AD-09-MD49 BAID21 0.01UM		7.844116168	4.498662758	7.290260217	19.6917763	1.08628571	2.526921066	2.526921066	2.804098717	11.75091305	1.315028139	0.795490435	0.888514215	2.901957588	0.067318669	0.436088019	2.40E-06	0.285358288	2.129400204	18375	7.844116168	0.417955758	27565	4.498662758	0.098495677	29915	7.290260217	0.275071358	25977	19.6917763	2.348786322	3098	1.08628571	0.006499549	100921	2.526921066	0.036531324	73509	2.526921066	0.034708378	38183	2.804098717	0.039032802	61023	11.75091305	0.806876346	11914	-0.527210193	-0.704172924	-0.555228347	0.515529466	-0.914714134	-0.820162914	-0.820162914	-0.80310929	-0.340164594
DOWN	CID44143582 BOC-PIPERIDINYLGLYCINEDERIVATIVE,9 AE-61-UO01 BAID18 0.1UM	NIBR_DRUGseq_2025_down			Art	NIBR_DRUGseq_2025_down.CID44143582 BOC-PIPERIDINYLGLYCINEDERIVATIVE,9 AE-61-UO01 BAID18 0.1UM		8.789289504	0.505273222	2.867875032	0.160671407	0.296398462	4.965532351	0.034940832	3.320730011	3.819851479	1.312016342	0.108169111	0.41514108	0.06524458	0.013088645	0.744002676	2.40E-06	0.299064279	0.774762713	15129	8.789289504	0.524746823	23775	0.505273222	0.001242518	127123	2.867875032	0.042567658	72335	0.160671407	0.000156369	179697	0.296398462	0.00048389	152761	4.965532351	0.141063186	45480	0.034940832	6.64E-06	169403	3.320730011	0.05474069	51107	3.819851479	0.085262235	52230	0.580253683	-0.908885512	-0.597004156	-0.967061384	-0.943103283	-0.367190211	-0.991736305	-0.54492314	-0.48925853
DOWN	CID53353531 BB-74-RX30 BAID30 0.1UM	NIBR_DRUGseq_2025_down			Art	NIBR_DRUGseq_2025_down.CID53353531 BB-74-RX30 BAID30 0.1UM		8.270461187	1.484324354	1.077706964	2.277877153	1.077706964	7.569139415	0.009121821	6.90830687	5.703622698	1.312016342	0.291468982	0.204640266	0.573099978	0.065606312	1.086881186	2.40E-06	0.476715569	1.116583963	16698	8.270461187	0.464624102	25299	1.484324354	0.010722793	78312	1.077706964	0.006011193	120954	2.277877153	0.031429272	92153	1.077706964	0.006397297	101223	7.569139415	0.327774427	27543	0.009121821	4.52E-07	182279	6.90830687	0.236911625	21899	5.703622698	0.190092655	33772	0.074725712	-0.764712606	-0.822116481	-0.659438838	-0.822116481	-0.069530031	-0.997739092	-0.136435705	-0.262328947
DOWN	CID5270 9-(TETRAHYDRO-2-FURANYL)-9H-PURIN-6-AMINE ED-43-XF39 BAID7 1UM	NIBR_DRUGseq_2025_down			Art	NIBR_DRUGseq_2025_down.CID5270 9-(TETRAHYDRO-2-FURANYL)-9H-PURIN-6-AMINE ED-43-XF39 BAID7 1UM		8.244639509	2.553159583	0.600730305	0.245563266	1.447458539	14.4343433	0.018714606	4.604259492	4.604259492	1.304669647	0.459430433	0.128159958	0.092046484	0.082986159	1.785298401	2.40E-06	0.347811064	0.930559855	16807	8.244639509	0.461727372	25418	2.553159583	0.031725335	51255	0.600730305	0.001867748	144462	0.245563266	0.000365259	172892	1.447458539	0.011540042	88086	14.4343433	1.191999624	9895	0.018714606	1.90E-06	176553	4.604259492	0.105235608	36837	4.604259492	0.123874907	42935	-0.360853327	-0.759178563	-0.931888836	-0.969512683	-0.852290563	0.5645861	-0.997152061	-0.604084763	-0.604084763
DOWN	ND-36-VC68 BAID46 0.1UM	NIBR_DRUGseq_2025_down			Art	NIBR_DRUGseq_2025_down.ND-36-VC68 BAID46 0.1UM		9.2852126	1.967438846	8.198587661	4.703110991	1.28401212	2.389490791	0.042240085	13.11577288	3.413606717	1.304669647	0.36328519	0.837990318	0.917438223	0.075363275	0.392161535	2.40E-06	0.80330213	0.689027569	13488	9.2852126	0.585633596	21958	1.967438846	0.01883878	65733	8.198587661	0.34788636	21934	4.703110991	0.133981297	53046	1.28401212	0.009080993	94279	2.389490791	0.032665761	76660	0.042240085	9.70E-06	166753	13.11577288	0.853946977	8938	3.413606717	0.068091159	56915	-0.231731804	-0.777752783	-0.302187302	-0.549169312	-0.844180745	-0.739215068	-0.992087189	0.301628787	-0.651374215
DOWN	CID127032557 QB-69-QH67 BAID14 0.1UM	NIBR_DRUGseq_2025_down			Art	NIBR_DRUGseq_2025_down.CID127032557 QB-69-QH67 BAID14 0.1UM		9.593888646	1.713503056	2.136439556	2.136439556	1.713503056	1.353034654	2.136439556	12.36532338	2.136439556	1.304669647	0.316741837	0.333261208	0.517301587	0.0961701	0.23238262	2.40E-06	0.774319945	0.472386667	12794	9.593888646	0.62521822	20895	1.713503056	0.0142896	70648	2.136439556	0.023623298	87072	2.136439556	0.027647441	95257	1.713503056	0.016172042	79778	1.353034654	0.010473694	101559	2.136439556	0.02481031	44486	12.36532338	0.759021516	9464	2.136439556	0.026671349	79613	-0.174273687	-0.788851733	-0.747143333	-0.747143333	-0.788851733	-0.826189862	-0.747143333	0.211055024	-0.747143333
DOWN	CID5284607 PHYTONADIONE FD-35-PQ00 BAID24 10UM	NIBR_DRUGseq_2025_down			Art	NIBR_DRUGseq_2025_down.CID5284607 PHYTONADIONE FD-35-PQ00 BAID24 10UM		9.388267019	0.710011699	0.710011699	3.324562664	1.190777757	0.710011699	0.029855487	2.28947408	9.388267019	1.304669647	0.149725555	0.14729453	0.71900995	0.072189321	0.130708416	2.40E-06	0.225407171	1.507096133	13287	9.388267019	0.598705358	21801	0.710011699	0.002453473	112283	0.710011699	0.002609098	139067	3.324562664	0.066948796	71545	1.190777757	0.007810099	96963	0.710011699	0.002884118	126342	0.029855487	4.85E-06	171915	2.28947408	0.026020437	71367	9.388267019	0.515032488	17427	0	-0.877043812	-0.877043812	-0.55794161	-0.809829806	-0.877043812	-0.992372692	-0.673391017	0
DOWN	CID25257124 AD-89-LX67 BAID22 0.1UM	NIBR_DRUGseq_2025_down			Art	NIBR_DRUGseq_2025_down.CID25257124 AD-89-LX67 BAID22 0.1UM		9.388267019	3.324562664	1.867034718	6.274260737	1.867034718	2.28947408	1.502257058	2.28947408	4.641604469	1.304669647	0.546048348	0.303932359	1.110471354	0.101583369	0.375671556	2.40E-06	0.225407171	0.862669669	13289	9.388267019	0.598705358	21800	3.324562664	0.053792204	40125	1.867034718	0.018041145	95665	6.274260737	0.238450835	37550	1.867034718	0.019199941	76715	2.28947408	0.029988416	78463	1.502257058	0.012267031	58115	2.28947408	0.026020437	71366	4.641604469	0.125892546	42659	0.36625703	-0.55794161	-0.723732279	-0.2680733	-0.723732279	-0.673391017	-0.769191636	-0.673391017	-0.422783683
DOWN	CID637775 4-HYDROXY-3,5-DIMETHOXYCINNAMICACID MB-46-BT89 BAID21 0.01UM	NIBR_DRUGseq_2025_down			Art	NIBR_DRUGseq_2025_down.CID637775 4-HYDROXY-3,5-DIMETHOXYCINNAMICACID MB-46-BT89 BAID21 0.01UM		9.517593671	2.67630223	2.67630223	12.2162958	1.765101652	0.153715995	0.632430144	3.235152007	4.583211762	1.304669647	0.451857625	0.385518588	1.715122732	0.097384592	0.032751088	2.40E-06	0.29382822	0.847524444	12992	9.517593671	0.615313719	21021	2.67630223	0.034859456	49809	2.67630223	0.037070601	75913	12.2162958	0.903967469	14172	1.765101652	0.017160682	79090	0.153715995	0.000135182	167995	0.632430144	0.002174083	92575	3.235152007	0.051955618	52294	4.583211762	0.122744942	43191	-0.172181704	-0.694668884	-0.694668884	0.207994562	-0.782526048	-0.972777179	-0.907769085	-0.644278882	-0.530578717
DOWN	CID3013846 NOCARDIMICINB FD-59-TC81 BAID24 10UM	NIBR_DRUGseq_2025_down			Art	NIBR_DRUGseq_2025_down.CID3013846 NOCARDIMICINB FD-59-TC81 BAID24 10UM		7.765914659	7.765914659	7.765914659	13.25498792	0.173600082	10.9717331	0.324181318	3.335328503	17.71118981	1.301056912	1.267838593	0.940561339	2.167038007	0.005751198	1.553042242	2.40E-06	0.311431439	3.051378652	18721	7.765914659	0.409663722	27955	7.765914659	0.29351853	15083	7.765914659	0.312136488	24283	13.25498792	1.064222397	12314	0.173600082	0.000165995	165817	10.9717331	0.688703876	16423	0.324181318	0.000571251	120881	3.335328503	0.055223046	50863	17.71118981	1.832986361	3572	-0.48938638	-0.48938638	-0.48938638	-0.207851081	-0.982491379	-0.320871093	-0.968877402	-0.750586485	0.262388897
DOWN	GE-98-ZI68 BAID36 10UM	NIBR_DRUGseq_2025_down			Art	NIBR_DRUGseq_2025_down.GE-98-ZI68 BAID36 10UM		8.364183615	0.717877279	1.489523831	5.015350018	0.582615003	2.036882329	0.002741357	2.036882329	3.09569187	1.301056912	0.150219819	0.259831498	1.017173747	0.031511927	0.357424591	2.40E-06	0.21405251	0.672066979	16428	8.364183615	0.475214184	24814	0.717877279	0.002508134	111709	1.489523831	0.01148297	106356	5.015350018	0.152361843	50326	0.582615003	0.001869642	128737	2.036882329	0.02373635	82684	0.002741357	4.08E-08	187664	2.036882329	0.020595627	76675	3.09569187	0.055998863	61979	0.516076148	-0.874678927	-0.763198801	-0.340402524	-0.895772974	-0.690259292	-0.9992398	-0.690259292	-0.558469972
DOWN	CID44182295 REFAMETINIB DC-45-WU45 BAID43 1UM	NIBR_DRUGseq_2025_down			Art	NIBR_DRUGseq_2025_down.CID44182295 REFAMETINIB DC-45-WU45 BAID43 1UM		8.260775267	9.031894748	2.141911837	28.50273813	1.151839843	2.807047034	0.270287387	2.141911837	26.84123649	1.301056912	1.36192164	0.345148835	3.514997063	0.072189321	0.466038755	2.40E-06	0.224106146	3.909678239	16782	8.260775267	0.463536453	25389	9.031894748	0.39701602	12290	2.141911837	0.023744471	86967	28.50273813	4.920926603	701	1.151839843	0.007307676	98773	2.807047034	0.045079744	69950	0.270287387	0.000397102	126223	2.141911837	0.022774367	74564	26.84123649	4.209871069	528	-0.620193554	-0.591858649	-0.876616124	0.046411996	-0.927830684	-0.844667252	-0.980102456	-0.876616124	-0.044353463
DOWN	CID9948102 PITOLISANT FB-67-PL18 BAID27 1UM	NIBR_DRUGseq_2025_down			Art	NIBR_DRUGseq_2025_down.CID9948102 PITOLISANT FB-67-PL18 BAID27 1UM		12.03972409	0.767473214	1.769869779	1.769869779	2.517773041	2.517773041	1.769869779	0.132603573	1.769869779	1.301056912	0.154019396	0.268797964	0.421203618	0.122474083	0.368685592	2.40E-06	0.025332678	0.381164494	8050	12.03972409	0.984635178	14728	0.767473214	0.002866664	108211	1.769869779	0.016212199	98008	1.769869779	0.018973889	105847	2.517773041	0.034916304	59823	2.517773041	0.036267299	73572	1.769869779	0.017026822	52484	0.132603573	8.73E-05	176672	1.769869779	0.018304016	89772	2.116133096	-0.871180753	-0.754256111	-0.754256111	-0.679089445	-0.679089445	-0.754256111	-0.968366543	-0.754256111
DOWN	CID2332 BENZAMIDINE CA-72-JV60 BAID17 0.01UM	NIBR_DRUGseq_2025_down			Art	NIBR_DRUGseq_2025_down.CID2332 BENZAMIDINE CA-72-JV60 BAID17 0.01UM		13.39950989	0.372637606	7.900984138	4.207045405	2.914685195	2.914685195	0.702860996	10.39934484	0.372637606	1.300907835	0.084204739	0.620016039	0.722410364	0.139347028	0.395123406	2.40E-06	0.473329236	0.119723842	6440	13.39950989	1.219607555	11278	0.372637606	0.000675809	138281	7.900984138	0.323088643	23520	4.207045405	0.107208229	58640	2.914685195	0.046792734	54625	2.914685195	0.048603256	68683	0.702860996	0.002685282	88647	10.39934484	0.536852634	11979	0.372637606	0.000811404	152507	0.187816361	-0.926688604	-0.30324365	-0.55292323	-0.65671224	-0.65671224	-0.880801397	-0.158119021	-0.926688604
DOWN	CID118552545 MB-53-WO35 BAID26 0.1UM	NIBR_DRUGseq_2025_down			Art	NIBR_DRUGseq_2025_down.CID118552545 MB-53-WO35 BAID26 0.1UM		15.08146538	2.321818286	8.04509052	15.08146538	3.705728459	1.34996382	0.122532569	3.705728459	0.325572731	1.300907835	0.351964236	0.603266193	1.446059365	0.163299376	0.205390117	2.40E-06	0.267878291	0.107922364	6412	15.08146538	1.545003123	8301	2.321818286	0.026236551	56037	8.04509052	0.334981777	23140	15.08146538	1.377719498	8328	3.705728459	0.075638393	43364	1.34996382	0.010426206	101720	0.122532569	8.16E-05	147215	3.705728459	0.068169532	46887	0.325572731	0.000619384	158129	0	-0.720620927	-0.340175393	0	-0.611948287	-0.810462214	-0.96803351	-0.611948287	-0.933370422
DOWN	CID18283 STAVUDINE GD-59-OG21 BAID52 10UM	NIBR_DRUGseq_2025_down			Art	NIBR_DRUGseq_2025_down.CID18283 STAVUDINE GD-59-OG21 BAID52 10UM		8.676087473	0.35758217	0.598408451	4.854688787	1.687972837	8.676087473	0.142642307	0.100186689	1.404472435	1.300280757	0.077024103	0.128128689	0.972673966	0.097384592	1.146711857	2.40E-06	0.016570093	0.345854407	15443	8.676087473	0.511316871	24066	0.35758217	0.000622303	140048	0.598408451	0.001853339	145467	4.854688787	0.142756704	51726	1.687972837	0.015693724	80416	8.676087473	0.430655405	23326	0.142642307	0.000110598	143829	0.100186689	4.98E-05	181369	1.404472435	0.011526307	99951	0	-0.931893223	-0.892944334	-0.371902964	-0.738670753	0	-0.969970031	-0.978151492	-0.776458771
DOWN	CID58191770 FD-29-MM50 BAID22 0.1UM	NIBR_DRUGseq_2025_down			Art	NIBR_DRUGseq_2025_down.CID58191770 FD-29-MM50 BAID22 0.1UM		8.412933789	0.970934813	3.89986726	13.17549638	1.940544975	4.408351433	0.796885508	4.408351433	22.42469741	1.300280757	0.198334733	0.526791888	1.983238057	0.108378678	0.684547179	2.40E-06	0.339767229	3.332128538	16273	8.412933789	0.480769846	24663	0.970934813	0.004588074	98292	3.89986726	0.078715265	55330	13.17549638	1.051496167	12801	1.940544975	0.020741613	75098	4.408351433	0.111181998	49986	0.796885508	0.003451778	82933	4.408351433	0.096470726	38809	22.42469741	2.938440772	1225	-0.534344482	-0.923807728	-0.75116961	-0.335992383	-0.861639486	-0.724623445	-0.93587759	-0.724623445	0.506006821
DOWN	CID10607 PODOFILOX DA-10-GX45 BAID22 0.1UM	NIBR_DRUGseq_2025_down			Art	NIBR_DRUGseq_2025_down.CID10607 PODOFILOX DA-10-GX45 BAID22 0.1UM		8.194650387	6.175651644	7.479471193	9.757647511	2.811598533	1.165974882	0.818235408	8.95363637	6.175651644	1.2991844	0.97314145	0.849831744	1.625767518	0.163299376	0.208367689	2.40E-06	0.608434325	1.188463915	16910	8.194650387	0.456145231	25531	6.175651644	0.1856162	20085	7.479471193	0.28953502	25096	9.757647511	0.576718619	20397	2.811598533	0.043541333	55939	1.165974882	0.007777866	107110	0.818235408	0.003639213	82085	8.95363637	0.397962394	15460	6.175651644	0.22285857	30309	-0.131225396	-0.310084451	-0.193254345	0.071585065	-0.642255907	-0.832377127	-0.877166343	-0.06680297	-0.310084451
DOWN	CID24896609 JC-96-ID26 BAID27 1UM	NIBR_DRUGseq_2025_down			Art	NIBR_DRUGseq_2025_down.CID24896609 JC-96-ID26 BAID27 1UM		12.56098485	0.563294469	0.563294469	4.414827288	0.023080157	0.563294469	0.064752369	0.064752369	0.064752369	1.2991844	0.11992374	0.120634393	0.757292415	0.00053537	0.103930307	2.40E-06	0.01447537	0.029815163	7338	12.56098485	1.071740548	13791	0.563294469	0.001544263	122405	0.563294469	0.001642216	147305	4.414827288	0.118059559	56622	0.023080157	2.93E-06	190615	0.563294469	0.001815319	134556	0.064752369	2.28E-05	160662	0.064752369	2.08E-05	186726	0.064752369	2.45E-05	187074	1.093269431	-0.898744533	-0.898744533	-0.52227841	-0.992150401	-0.898744533	-0.981871511	-0.981871511	-0.981871511
DOWN	BB-55-JH29 BAID52 10UM	NIBR_DRUGseq_2025_down			Art	NIBR_DRUGseq_2025_down.BB-55-JH29 BAID52 10UM		9.595865695	0.691115616	1.217951487	7.193583306	1.981960727	1.981960727	0.059831252	0.241398325	2.467572674	1.293793282	0.143635096	0.216825321	1.196538771	0.104185904	0.33129399	2.40E-06	0.039921217	0.526811745	12789	9.595865695	0.625475928	20892	0.691115616	0.002324619	112988	1.217951487	0.007677491	114972	7.193583306	0.313447115	31644	1.981960727	0.02163641	74065	1.981960727	0.022473574	86352	0.059831252	1.95E-05	162146	0.241398325	0.000289275	164920	2.467572674	0.035579813	72357	0.245376174	-0.878711302	-0.805499702	-0.197029764	-0.710164631	-0.710164631	-0.985326685	-0.950480798	-0.653972567
DOWN	CID139600315 CD-97-ZV62 BAID27 1UM	NIBR_DRUGseq_2025_down			Art	NIBR_DRUGseq_2025_down.CID139600315 CD-97-ZV62 BAID27 1UM		8.131437765	1.3876492	10.50659376	7.426905302	3.594179773	3.594179773	0.689044537	13.29883985	3.594179773	1.293793282	0.275285868	1.114304672	1.359936777	0.191633217	0.590139965	2.40E-06	0.901029727	0.757179348	17276	8.131437765	0.449135066	26318	1.3876492	0.009371512	80669	10.50659376	0.571324954	15166	7.426905302	0.334110016	30160	3.594179773	0.071153243	44466	3.594179773	0.073906332	58805	0.689044537	0.002580748	89350	13.29883985	0.877951736	8440	3.594179773	0.075485468	54742	-0.325519333	-0.847856452	-0.170895179	-0.373396458	-0.656413482	-0.656413482	-0.917747406	0.206120112	-0.656413482
DOWN	CID68652881 BD-45-EU45 BAID13 0.01UM	NIBR_DRUGseq_2025_down			Art	NIBR_DRUGseq_2025_down.CID68652881 BD-45-EU45 BAID13 0.01UM		9.234608162	1.161167106	0.26784192	6.16318585	0.690451165	3.869013627	0.690451165	1.824680733	1.161167106	1.293793282	0.232456043	0.06576871	1.097720674	0.03691699	0.587004802	2.40E-06	0.190992986	0.291006834	13570	9.234608162	0.579267581	22046	1.161167106	0.006562053	89301	0.26784192	0.000371293	169633	6.16318585	0.230082851	38472	0.690451165	0.002625796	121488	3.869013627	0.085641167	55138	0.690451165	0.002591295	89252	1.824680733	0.016527871	84431	1.161167106	0.007878675	108557	0.368195095	-0.811515289	-0.946210363	-0.269110082	-0.878473147	-0.494464226	-0.878473147	-0.72555847	-0.811515289
DOWN	CID2760172 1-(NAPHTHALEN-2-YL)PIPERAZINE CF-91-JY05 BAID21 0.01UM	NIBR_DRUGseq_2025_down			Art	NIBR_DRUGseq_2025_down.CID2760172 1-(NAPHTHALEN-2-YL)PIPERAZINE CF-91-JY05 BAID21 0.01UM		7.577463098	3.331792004	1.991828613	3.657353128	0.244027403	9.95767706	0.12770843	4.003440322	7.577463098	1.285851813	0.606341728	0.335743548	0.839359167	0.009436568	1.474416317	2.40E-06	0.332573105	1.484270204	19306	7.577463098	0.390022749	28612	3.331792004	0.054026404	39987	1.991828613	0.020533512	92337	3.657353128	0.081022849	66970	0.244027403	0.000327999	157905	9.95767706	0.567280863	19410	0.12770843	8.87E-05	145665	4.003440322	0.079562761	42879	7.577463098	0.335514596	23188	-0.203027313	-0.603988109	-0.747289508	-0.570778747	-0.962148338	0.254748145	-0.979232154	-0.536040776	-0.203027313
DOWN	CID447700 PD-166326 HF-91-IU60 BAID20 10UM	NIBR_DRUGseq_2025_down			Art	NIBR_DRUGseq_2025_down.CID447700 PD-166326 HF-91-IU60 BAID20 10UM		7.498338709	8.027200508	5.611162727	21.03076408	1.682562907	32.80601917	0.164075698	1.032173603	9.156670081	1.285851813	1.326002865	0.689816275	3.03421428	0.098206911	4.657429893	2.40E-06	0.125955561	1.758143177	19596	7.498338709	0.381919987	28890	8.027200508	0.313601779	14560	5.611162727	0.162954005	37313	21.03076408	2.679068543	2311	1.682562907	0.015593289	80481	32.80601917	6.157283164	599	0.164075698	0.000146332	140687	1.032173603	0.005288696	111527	9.156670081	0.489935481	17949	-0.697131966	-0.679309432	-0.762991901	-0.295082056	-0.916967843	0.418604829	-0.990070632	-0.946371407	-0.642044162
DOWN	WA-53-FZ40 BAID33 0.01UM	NIBR_DRUGseq_2025_down			Art	NIBR_DRUGseq_2025_down.WA-53-FZ40 BAID33 0.01UM		15.50164135	0.061471854	1.093013275	3.388090057	0.520917802	2.016065206	0	1.093013275	5.311473014	1.284218536	0.020753298	0.182309959	0.594974803	0.02636007	0.282873064	0	0.117375103	0.731514923	6457	15.50164135	1.632291233	7309	0.061471854	1.84E-05	181383	1.093013275	0.006183156	119424	3.388090057	0.069531823	70572	0.520917802	0.001494629	133562	2.016065206	0.023253654	82944				1.093013275	0.005930537	108082	5.311473014	0.164851809	36951	1.029139288	-0.980379295	-0.836740098	-0.637721924	-0.904502546	-0.747762299	-1	-0.836740098	-0.507180209
DOWN	DE-98-FC24 BAID35 1UM	NIBR_DRUGseq_2025_down			Art	NIBR_DRUGseq_2025_down.DE-98-FC24 BAID35 1UM		8.699690107	5.375481389	0.998638971	3.537152235	3.537152235	7.767285289	0.196605899	3.035151136	4.092784886	1.284218536	0.844325295	0.186081482	0.761233148	0.185673694	1.042707946	2.40E-06	0.286896609	0.808537582	15392	8.699690107	0.514102652	24027	5.375481389	0.140632281	24580	0.998638971	0.005161505	123850	3.537152235	0.075784646	68379	3.537152235	0.068913231	44774	7.767285289	0.345160089	26896	0.196605899	0.000210109	134090	3.035151136	0.045730271	56664	4.092784886	0.097881721	48559	0.093260247	-0.317594004	-0.831566131	-0.513925645	-0.513925645	-0.085304708	-0.959287171	-0.571303671	-0.452508562
DOWN	CID60750 GEMCITABINE BF-10-IO69 BAID15 1UM	NIBR_DRUGseq_2025_down			Art	NIBR_DRUGseq_2025_down.CID60750 GEMCITABINE BF-10-IO69 BAID15 1UM		8.926724756	3.955990444	3.373674336	18.63344042	6.104926404	6.96633581	0.259234276	1.9816373	6.104926404	1.284218536	0.636043736	0.462388661	2.387814026	0.285749868	0.932272064	2.40E-06	0.202744005	1.093676227	14754	8.926724756	0.541285716	23333	3.955990444	0.076165932	33941	3.373674336	0.058906827	62884	18.63344042	2.1030995	3670	6.104926404	0.205284411	23302	6.96633581	0.277645647	30114	0.259234276	0.000365288	127158	1.9816373	0.019493574	80646	6.104926404	0.217783325	30658	-0.428511469	-0.69987889	-0.736165154	0.749816393	-0.575597522	-0.529077114	-0.970084236	-0.829529078	-0.575597522
DOWN	CID9802761 KCO-912 EA-40-KQ08 BAID42 0.1UM	NIBR_DRUGseq_2025_down			Art	NIBR_DRUGseq_2025_down.CID9802761 KCO-912 EA-40-KQ08 BAID42 0.1UM		8.452124326	1.982006217	1.982006217	20.76228141	2.334151498	4.172210438	0.103749655	2.334151498	14.96113943	1.276201718	0.372737582	0.321930051	2.705481956	0.139347028	0.645014018	2.40E-06	0.23544848	2.302016459	16111	8.452124326	0.485259484	24498	1.982006217	0.019118786	65094	1.982006217	0.020331496	92948	20.76228141	2.611102186	2454	2.334151498	0.030009115	64460	4.172210438	0.09958971	52459	0.103749655	5.85E-05	150227	2.334151498	0.027045886	70575	14.96113943	1.307955894	6579	-0.500917302	-0.847851675	-0.847851675	0.283225653	-0.825417106	-0.717448761	-0.988584094	-0.825417106	-0.220713833
DOWN	RF-04-GI28 BAID49 0.01UM	NIBR_DRUGseq_2025_down			Art	NIBR_DRUGseq_2025_down.RF-04-GI28 BAID49 0.01UM		11.6618298	0.440619553	2.419526131	0.731622803	0.021666948	0.731622803	0.056100786	0.731622803	0.440619553	1.276201718	0.097025199	0.33532192	0.227788247	0.00053537	0.130763052	2.40E-06	0.099266592	0.133780845	8699	11.6618298	0.923795146	15286	0.440619553	0.000944883	131324	2.419526131	0.030298418	80163	0.731622803	0.003242263	141102	0.021666948	2.59E-06	190819	0.731622803	0.003062362	124373	0.056100786	1.71E-05	162737	0.731622803	0.002657159	126854	0.440619553	0.001134465	146618	2.143297648	-0.915173757	-0.681862772	-0.873360019	-0.992742102	-0.873360019	-0.984062202	-0.873360019	-0.915173757
DOWN	CID643606 RAUWOLSCINE JF-45-JM50 BAID22 0.1UM	NIBR_DRUGseq_2025_down			Art	NIBR_DRUGseq_2025_down.CID643606 RAUWOLSCINE JF-45-JM50 BAID22 0.1UM		9.970303079	0.167723858	7.176484297	13.42273992	0.099135042	7.176484297	1.165020511	7.176484297	4.064061941	1.276201718	0.040707654	0.688066409	1.715423958	0.004152664	0.877631487	2.40E-06	0.435777167	0.743489802	11888	9.970303079	0.675241303	19641	0.167723858	0.000136912	163587	7.176484297	0.266552518	26829	13.42273992	1.091329946	10832	0.099135042	5.41E-05	176402	7.176484297	0.294649383	29282	1.165020511	0.007377651	68051	7.176484297	0.255662251	20606	4.064061941	0.096512684	48725	-0.196147475	-0.970016425	-0.371150361	0.24400928	-0.98088693	-0.371150361	-0.848927948	-0.371150361	-0.592638685
DOWN	CID45375953 SAPANISERTIB AA-62-HP31 BAID16 10UM	NIBR_DRUGseq_2025_down			Art	NIBR_DRUGseq_2025_down.CID45375953 SAPANISERTIB AA-62-HP31 BAID16 10UM		7.472892914	11.12036127	2.72900669	4.713168611	1.085804874	3.311316764	0.206454194	0.518346285	24.8442265	1.276201718	1.788932573	0.422056071	1.022381835	0.067318669	0.568832739	2.40E-06	0.076348068	4.0350461	19645	7.472892914	0.379332276	28961	11.12036127	0.601849756	8866	2.72900669	0.038545041	75317	4.713168611	0.134554949	52766	1.085804874	0.006493797	100926	3.311316764	0.062731188	61826	0.206454194	0.000231685	132945	0.518346285	0.001333777	141813	24.8442265	3.60673902	759	-0.623425904	-0.476238862	-0.841000966	-0.745078141	-0.929691056	-0.811878136	-0.984552346	-0.963989396	0.909267275
DOWN	CC-18-YW57 BAID36 10UM	NIBR_DRUGseq_2025_down			Art	NIBR_DRUGseq_2025_down.CC-18-YW57 BAID36 10UM		7.780231761	2.621348504	2.321845703	4.080405771	1.356116044	2.046549513	0.070275985	4.080405771	1.564678117	1.276201718	0.474494006	0.369843642	0.892331276	0.07797575	0.363203536	2.40E-06	0.330815622	0.387923448	18663	7.780231761	0.411175612	27854	2.621348504	0.033442584	50544	2.321845703	0.027901402	83112	4.080405771	0.100851051	61010	1.356116044	0.010129519	91610	2.046549513	0.023962193	82474	0.070275985	2.68E-05	159027	4.080405771	0.082651328	42150	1.564678117	0.014305854	94883	0.712053566	-0.599412417	-0.639159011	-0.415906126	-0.774086468	-0.676477749	-0.984569118	-0.415906126	-0.743914225
DOWN	CID210332 REVERSINE DB-34-QA60 BAID23 1UM	NIBR_DRUGseq_2025_down			Art	NIBR_DRUGseq_2025_down.CID210332 REVERSINE DB-34-QA60 BAID23 1UM		10.60160502	1.630546056	5.926530898	4.754956608	2.204967032	2.204967032	0.812405926	4.754956608	3.75339443	1.276201718	0.291440556	0.589680272	0.849139831	0.108879454	0.346541286	2.40E-06	0.32610147	0.683303513	10777	10.60160502	0.763458647	17812	1.630546056	0.012939468	72650	5.926530898	0.181785993	34253	4.754956608	0.136951514	52472	2.204967032	0.026779305	66393	2.204967032	0.027815461	79515	0.812405926	0.003587543	82173	4.754956608	0.112237051	35630	3.75339443	0.08232129	53144	0.532562951	-0.757399871	-0.347498255	-0.446714451	-0.692791958	-0.692791958	-0.860679662	-0.446714451	-0.53740041
DOWN	CID637324 BE-27-XF09 BAID5 0.01UM	NIBR_DRUGseq_2025_down			Art	NIBR_DRUGseq_2025_down.CID637324 BE-27-XF09 BAID5 0.01UM		11.86477613	11.86477613	2.277681376	0.363042785	0.036285046	7.470203189	0.631067162	3.198727916	2.277681376	1.276201718	1.239273747	0.318217147	0.135613995	0.00053537	0.812365544	2.40E-06	0.261894532	0.454679413	8348	11.86477613	0.95622782	14939	11.86477613	0.685124332	8163	2.277681376	0.02685006	83905	0.363042785	0.000798343	163324	0.036285046	7.25E-06	187364	7.470203189	0.319261748	27891	0.631067162	0.002164722	92755	3.198727916	0.050792283	53544	2.277681376	0.03031445	76621	0	0	-0.697370708	-0.926921255	-0.988659837	-0.277915333	-0.887005728	-0.610158367	-0.697370708
DOWN	CID12892 DIMORPHOLINETHIURAMDISULFIDE ED-27-OE11 BAID14 0.1UM	NIBR_DRUGseq_2025_down			Art	NIBR_DRUGseq_2025_down.CID12892 DIMORPHOLINETHIURAMDISULFIDE ED-27-OE11 BAID14 0.1UM		16.1346983	0.111026981	0.34978264	0.842592937	5.038163739	0.842592937	0.842592937	11.42126697	3.060464501	1.276201718	0.034121356	0.08594017	0.241757393	0.176119294	0.137510503	2.40E-06	0.436873723	0.499462835	6478	16.1346983	1.768332694	6603	0.111026981	6.00E-05	171986	0.34978264	0.000633222	161923	0.842592937	0.004300405	136773	5.038163739	0.139810459	30458	0.842592937	0.004061792	119881	0.842592937	0.003859105	80965	11.42126697	0.647547598	10478	3.060464501	0.054731639	62844	0.246873187	-0.968692658	-0.927827785	-0.864383073	-0.531980433	-0.864383073	-0.864383073	-0.197993821	-0.666116436
DOWN	CID1079383 FA-94-QJ71 BAID9 0.01UM	NIBR_DRUGseq_2025_down			Art	NIBR_DRUGseq_2025_down.CID1079383 FA-94-QJ71 BAID9 0.01UM		16.1346983	1.705159077	5.038163739	1.705159077	0.842592937	0.842592937	0.022405854	0.842592937	7.775867396	1.276201718	0.26761441	0.462388661	0.378262026	0.047062461	0.137510503	2.40E-06	0.100312045	0.90847837	6480	16.1346983	1.768332694	6602	1.705159077	0.014150771	70924	5.038163739	0.131372319	42781	1.705159077	0.017611791	106929	0.842592937	0.003910486	113063	0.842592937	0.004061792	119880	0.022405854	2.73E-06	174596	0.842592937	0.003524348	121544	7.775867396	0.353314491	22511	0.601597631	-0.777134712	-0.531980433	-0.777134712	-0.864383073	-0.864383073	-0.990291968	-0.864383073	-0.375623452
DOWN	CID6167 COLCHICINE BB-86-BE39 BAID14 0.1UM	NIBR_DRUGseq_2025_down			Art	NIBR_DRUGseq_2025_down.CID6167 COLCHICINE BB-86-BE39 BAID14 0.1UM		7.601651652	2.248548627	1.769603633	4.603826656	1.558750828	5.97940773	0.250315943	12.44839466	1.999281719	1.276201718	0.422859544	0.304486274	0.994370259	0.093166891	0.920444952	2.40E-06	0.901029727	0.477181571	19263	7.601651652	0.392516761	28584	2.248548627	0.024606784	57098	1.769603633	0.016207324	98046	4.603826656	0.12838422	54129	1.558750828	0.013382847	84710	5.97940773	0.204549487	36661	0.250315943	0.000340587	127961	12.44839466	0.769254113	9289	1.999281719	0.023356714	84339	-0.332526836	-0.763388573	-0.808114611	-0.561766644	-0.828380773	-0.453647161	-0.967000601	0.498187575	-0.786455404
DOWN	CID58974612 ILS-920 GA-04-JM33 BAID12 10UM	NIBR_DRUGseq_2025_down			Art	NIBR_DRUGseq_2025_down.CID58974612 ILS-920 GA-04-JM33 BAID12 10UM		7.47432531	0.667714947	1.722598185	1.933706696	0.569397278	8.607349103	0.228324476	1.933706696	12.66377187	1.276201718	0.142913458	0.301196376	0.512368958	0.031511927	1.274508802	2.40E-06	0.210802142	2.266089007	19642	7.47432531	0.37947771	28956	0.667714947	0.002169864	114536	1.722598185	0.015357739	98656	1.933706696	0.022649307	102312	0.569397278	0.001785771	129790	8.607349103	0.423858497	23434	0.228324476	0.000283371	130237	1.933706696	0.018561981	82237	12.66377187	0.937108581	10783	-0.35297147	-0.921832591	-0.817323367	-0.797698768	-0.93235357	-0.27219761	-0.970728089	-0.797698768	0.373999336
DOWN	CID16727128 UF-98-OM26 BAID19 1UM	NIBR_DRUGseq_2025_down			Art	NIBR_DRUGseq_2025_down.CID16727128 UF-98-OM26 BAID19 1UM		9.811648955	19.41666779	3.317360741	1.220154543	0.448717226	1.220154543	0.192230566	1.220154543	9.811648955	1.276201718	2.062369883	0.43598664	0.337323745	0.021580688	0.20772977	2.40E-06	0.134793691	1.463288951	12310	9.811648955	0.653922501	20025	19.41666779	1.834846322	1907	3.317360741	0.056956686	63526	1.220154543	0.009017858	121674	0.448717226	0.001109023	137718	1.220154543	0.008517492	105067	0.192230566	0.000200861	134815	1.220154543	0.007390483	103106	9.811648955	0.562532685	15810	-0.392285378	0.645509198	-0.734645604	-0.880708177	-0.94781651	-0.880708177	-0.97452747	-0.880708177	-0.392285378
DOWN	CID42633508 VU-0238429 MA-58-RR04 BAID27 1UM	NIBR_DRUGseq_2025_down			Art	NIBR_DRUGseq_2025_down.CID42633508 VU-0238429 MA-58-RR04 BAID27 1UM		7.57213406	2.816926156	1.781600078	1.378511983	0.899951415	2.259096145	1.571132675	10.12392636	8.787459062	1.275032844	0.512709412	0.307364067	0.390618273	0.055721012	0.398355562	2.40E-06	0.777419441	1.657013424	19308	7.57213406	0.389474355	28613	2.816926156	0.038619017	47741	1.781600078	0.016427813	97636	1.378511983	0.011510517	116382	0.899951415	0.00446101	110884	2.259096145	0.029197891	78817	1.571132675	0.013417657	56257	10.12392636	0.50879295	12819	8.787459062	0.451222127	18857	-0.212963959	-0.659851795	-0.771868939	-0.818055207	-0.875536866	-0.719175603	-0.795765798	0.123354273	-0.109808879
DOWN	CID44517931 AC-42-LW33 BAID5 0.01UM	NIBR_DRUGseq_2025_down			Art	NIBR_DRUGseq_2025_down.CID44517931 AC-42-LW33 BAID5 0.01UM		12.12237119	5.701006888	0.533338768	9.607922517	0.533338768	0.141829225	0.533338768	7.479165122	1.423608309	1.275032844	0.711527527	0.116684312	1.24399764	0.02833904	0.034147416	2.40E-06	0.383066622	0.321314538	7937	12.12237119	0.9981997	14512	5.701006888	0.158180676	22747	0.533338768	0.001472196	149937	9.607922517	0.559155635	20844	0.533338768	0.001566756	132725	0.141829225	0.000115084	169523	0.533338768	0.00154617	100525	7.479165122	0.277683051	19428	1.423608309	0.011842538	99604	0.175064394	-0.411788126	-0.90080777	-0.148982809	-0.90080777	-0.965229571	-0.90080777	-0.286348122	-0.788827768
DOWN	CID67347720 PA-57-FX61 BAID52 10UM	NIBR_DRUGseq_2025_down			Art	NIBR_DRUGseq_2025_down.CID67347720 PA-57-FX61 BAID52 10UM		10.11821291	3.917293684	0.489955865	0.718802493	1.395423243	2.433818429	0.116723124	5.928747224	1.864176588	1.274284827	0.592923624	0.108702983	0.227575377	0.077204781	0.377913637	2.40E-06	0.375582713	0.413761674	11610	10.11821291	0.69542437	19271	3.917293684	0.074683138	34174	0.489955865	0.001242434	152388	0.718802493	0.003129629	142824	1.395423243	0.01072524	89465	2.433818429	0.033888973	75239	0.116723124	7.41E-05	148261	5.928747224	0.17448938	26524	1.864176588	0.02030663	87639	0.488845708	-0.510231544	-0.907267922	-0.872882486	-0.782408832	-0.661685098	-0.972219764	-0.328338729	-0.725881798
DOWN	CID2772368 NKY80 AB-00-IL62 BAID25 0.01UM	NIBR_DRUGseq_2025_down			Art	NIBR_DRUGseq_2025_down.CID2772368 NKY80 AB-00-IL62 BAID25 0.01UM		14.32837431	0.301237105	2.183017093	0.112408662	1.264090995	2.183017093	0.112408662	0.661594051	0.112408662	1.268946936	0.07138611	0.290467723	0.059186062	0.066814506	0.306838355	2.40E-06	0.091415754	0.049288797	6504	14.32837431	1.394556504	9396	0.301237105	0.000441639	147051	2.183017093	0.024664572	86088	0.112408662	7.65E-05	184951	1.264090995	0.0088014	94986	2.183017093	0.027264424	80456	0.112408662	6.87E-05	149087	0.661594051	0.002172833	131967	0.112408662	7.38E-05	180000	2.62507088	-0.935332387	-0.724143325	-0.969249804	-0.813688794	-0.724143325	-0.969249804	-0.883942225	-0.969249804
DOWN	CID25102822 JNJ-DGAT1-A FC-64-QJ96 BAID19 1UM	NIBR_DRUGseq_2025_down			Art	NIBR_DRUGseq_2025_down.CID25102822 JNJ-DGAT1-A FC-64-QJ96 BAID19 1UM		8.600774416	1.125631178	0.308733531	6.775238546	0.029303067	3.386470438	0.017503363	2.044825794	5.968861305	1.268946936	0.227401119	0.072311131	1.206203129	0.00053537	0.529595174	2.40E-06	0.210802142	1.086833582	15603	8.600774416	0.502478394	24210	1.125631178	0.006166554	90340	0.308733531	0.000493318	166361	6.775238546	0.278050003	34391	0.029303067	4.73E-06	189166	3.386470438	0.065610997	61045	0.017503363	1.67E-06	177162	2.044825794	0.020756578	76431	5.968861305	0.208183705	31715	0.206486772	-0.810730176	-0.938220999	-0.171147149	-0.99249651	-0.525546806	-0.995305005	-0.687112359	-0.250477541
DOWN	CID11556711 CARFILZOMIB AB-18-YN11 BAID13 0.01UM	NIBR_DRUGseq_2025_down			Art	NIBR_DRUGseq_2025_down.CID11556711 CARFILZOMIB AB-18-YN11 BAID13 0.01UM		8.059996165	6.612271733	2.205636437	5.958245001	0.521583041	2.918303466	0.023503572	1.898734592	2.544968818	1.268946936	1.009795374	0.348754707	1.144081088	0.02636007	0.479304747	2.40E-06	0.202256799	0.570720662	17559	8.059996165	0.441277668	26791	6.612271733	0.212790229	18609	2.205636437	0.025178344	84976	5.958245001	0.215035635	40059	0.521583041	0.001498449	133524	2.918303466	0.048724003	68666	0.023503572	3.00E-06	174200	1.898734592	0.017896646	82769	2.544968818	0.037846759	70720	0.173573269	-0.147901519	-0.658229577	-0.217187334	-0.902496682	-0.566879162	-0.994181943	-0.699218737	-0.614122952
DOWN	JC-63-BE61 BAID35 1UM	NIBR_DRUGseq_2025_down			Art	NIBR_DRUGseq_2025_down.JC-63-BE61 BAID35 1UM		10.62958088	0.165551714	1.066720878	2.077929118	5.826400939	4.635557811	0.04240763	1.066720878	2.077929118	1.268025993	0.040707654	0.19025302	0.482724951	0.271813519	0.612376767	2.40E-06	0.122947934	0.440764075	10611	10.62958088	0.767493242	17652	0.165551714	0.000133388	164102	1.066720878	0.005889262	121849	2.077929118	0.026153823	96193	5.826400939	0.186980295	25350	4.635557811	0.122937977	47786	0.04240763	9.78E-06	166729	1.066720878	0.005648651	110596	2.077929118	0.025230463	80550	0.552073606	-0.96179751	-0.825653145	-0.705617761	-0.35570066	-0.456771623	-0.987834473	-0.825653145	-0.705617761
DOWN	CID5372945 PAPRAZINE UD-20-ER54 BAID22 0.1UM	NIBR_DRUGseq_2025_down			Art	NIBR_DRUGseq_2025_down.CID5372945 PAPRAZINE UD-20-ER54 BAID22 0.1UM		8.635233627	2.791926628	12.0693295	8.635233627	2.344087653	1.300784249	0.0349619	5.169284792	21.45246566	1.261770282	0.474494006	1.141878468	1.40614622	0.135590878	0.228095694	2.40E-06	0.36450033	2.984566645	15536	8.635233627	0.506512844	24134	2.791926628	0.037936591	48065	12.0693295	0.753920583	12496	8.635233627	0.451670687	24525	2.344087653	0.030265148	64210	1.300784249	0.009680384	103383	0.0349619	6.64E-06	169394	5.169284792	0.132649021	32174	21.45246566	2.689169577	1499	-0.499169513	-0.797124193	-0.35142919	-0.499169513	-0.824320326	-0.892561757	-0.995533521	-0.665902966	0.541851691
DOWN	CID345501 DEOXYPODOPHYLLOTOXIN AB-71-CI37 BAID3 1UM	NIBR_DRUGseq_2025_down			Art	NIBR_DRUGseq_2025_down.CID345501 DEOXYPODOPHYLLOTOXIN AB-71-CI37 BAID3 1UM		7.624321547	3.633284764	2.604206648	2.921785971	2.921785971	3.633284764	0.338318808	4.028964931	2.921785971	1.261770282	0.637184824	0.402625559	0.702639073	0.166830037	0.607148077	2.40E-06	0.328117382	0.656364231	19172	7.624321547	0.394861405	28469	3.633284764	0.064246455	37252	2.604206648	0.035100249	76926	2.921785971	0.051709522	80148	2.921785971	0.047021005	54504	3.633284764	0.075523296	58207	0.338318808	0.000622162	119415	4.028964931	0.080580527	42618	2.921785971	0.049883918	65400	0.703737991	-0.462352279	-0.595684606	-0.553660641	-0.553660641	-0.462352279	-0.93389976	-0.413055291	-0.553660641
DOWN	CID66577038 PF-543 PE-86-SC73 BAID11 1UM	NIBR_DRUGseq_2025_down			Art	NIBR_DRUGseq_2025_down.CID66577038 PF-543 PE-86-SC73 BAID11 1UM		9.757156775	8.309088569	1.128432313	3.193702523	0.820872542	2.534568989	1.976474158	5.864214079	8.309088569	1.261770282	1.047600378	0.204640266	0.674578899	0.049133532	0.395123406	2.40E-06	0.37813991	1.27696049	12395	9.757156775	0.646679129	20426	8.309088569	0.336013768	13314	1.128432313	0.006590378	118096	3.193702523	0.061782097	74475	0.820872542	0.003711475	114109	2.534568989	0.036752788	73457	1.976474158	0.02123407	49058	5.864214079	0.170711494	27535	8.309088569	0.403432178	20098	0.127078236	-0.112750146	-0.814066657	-0.573261893	-0.856665706	-0.644173248	-0.707922842	-0.31787181	-0.112750146
DOWN	CID447700 PD-166326 HF-91-IU60 BAID19 1UM	NIBR_DRUGseq_2025_down			Art	NIBR_DRUGseq_2025_down.CID447700 PD-166326 HF-91-IU60 BAID19 1UM		8.084357607	10.75610652	11.76177787	8.084357607	1.03460475	4.680751904	0.050425743	1.03460475	19.12331508	1.258445652	1.561462977	1.146440096	1.401066178	0.06059058	0.722074259	2.40E-06	0.123885022	2.904592617	17367	8.084357607	0.443949234	26399	10.75610652	0.563067531	9286	11.76177787	0.7159872	12799	8.084357607	0.395881087	26978	1.03460475	0.005895818	103081	4.680751904	0.125346815	47447	0.050425743	1.38E-05	164417	1.03460475	0.005313639	111494	19.12331508	2.136929132	2520	-0.490061713	-0.360225056	-0.313624093	-0.490061713	-0.908652379	-0.672588292	-0.993899775	-0.908652379	0.456927595
DOWN	CID17747371 FA-43-XS35 BAID8 10UM	NIBR_DRUGseq_2025_down			Art	NIBR_DRUGseq_2025_down.CID17747371 FA-43-XS35 BAID8 10UM		8.683611144	1.211173593	0.95881458	2.245869718	0.222857467	4.407897387	0.95881458	0.427227478	15.11127342	1.258445652	0.239053369	0.180124186	0.545264066	0.008944014	0.650469601	2.40E-06	0.067078381	2.215561176	15420	8.683611144	0.512204056	24056	1.211173593	0.007139422	86938	0.95881458	0.004758045	127254	2.245869718	0.030552225	92649	0.222857467	0.000273558	159295	4.407897387	0.111159097	49993	0.95881458	0.004997125	76294	0.427227478	0.000906069	148642	15.11127342	1.334338097	6521	-0.345136882	-0.867483338	-0.891235649	-0.77828602	-0.969198604	-0.616380232	-0.891235649	-0.945640516	0.527036677
DOWN	CID1400 BE-03-XC62 BAID49 0.01UM	NIBR_DRUGseq_2025_down			Art	NIBR_DRUGseq_2025_down.CID1400 BE-03-XC62 BAID49 0.01UM		8.683611144	0.95881458	2.695429068	6.739329049	5.1116447	7.670169765	0.427227478	5.887637407	8.683611144	1.258445652	0.194470872	0.390114154	1.188055448	0.271813519	1.004980191	2.40E-06	0.392139117	1.445498665	15422	8.683611144	0.512204056	24055	0.95881458	0.004474243	98911	2.695429068	0.037602362	75749	6.739329049	0.275110423	34637	5.1116447	0.143918434	30067	7.670169765	0.336582871	27254	0.427227478	0.000992132	109891	5.887637407	0.172077957	26889	8.683611144	0.440620291	19114	0	-0.833912847	-0.606698295	-0.179510577	-0.340626049	-0.092035255	-0.916991074	-0.262386232	0
DOWN	CID118552545 MB-53-WO35 BAID27 1UM	NIBR_DRUGseq_2025_down			Art	NIBR_DRUGseq_2025_down.CID118552545 MB-53-WO35 BAID27 1UM		10.33418591	1.574736924	0.78113052	2.133284875	0.328135467	2.133284875	1.128558442	5.763103149	2.817799012	1.258445652	0.282009249	0.152237757	0.492636443	0.016002732	0.337338768	2.40E-06	0.34789198	0.556157458	11241	10.33418591	0.725428842	18205	1.574736924	0.012068862	74533	0.78113052	0.003157959	134786	2.133284875	0.027565853	95331	0.328135467	0.000593064	149972	2.133284875	0.02603633	81259	1.128558442	0.006923076	68795	5.763103149	0.16487542	28341	2.817799012	0.046396347	66825	0.536588656	-0.759768723	-0.862666909	-0.695231364	-0.932326254	-0.695231364	-0.815530728	-0.349207743	-0.621865476
DOWN	CID2805672 AE-52-FP96 BAID23 1UM	NIBR_DRUGseq_2025_down			Art	NIBR_DRUGseq_2025_down.CID2805672 AE-52-FP96 BAID23 1UM		13.47862258	2.342776772	3.606894779	2.342776772	10.150194	5.284958464	1.428726374	7.44308576	1.428726374	1.258445652	0.360408035	0.402320408	0.483033358	0.285982688	0.594028312	2.40E-06	0.36450033	0.310303206	6556	13.47862258	1.234051555	11066	2.342776772	0.026712351	55794	3.606894779	0.067332735	59664	2.342776772	0.033245705	91150	10.150194	0.567471157	11278	5.284958464	0.159795746	42664	1.428726374	0.011095557	60111	7.44308576	0.275010437	19575	1.428726374	0.011927842	99307	0.20867767	-0.702284266	-0.595070761	-0.702284266	-0.172649562	-0.470722864	-0.791981688	-0.329736571	-0.791981688
DOWN	VA-06-DB75 BAID23 1UM	NIBR_DRUGseq_2025_down			Art	NIBR_DRUGseq_2025_down.VA-06-DB75 BAID23 1UM		7.550499404	16.41094185	0.884145109	2.934683192	3.636284517	4.025770571	0.356707751	1.201988383	17.44770788	1.258445652	2.313129647	0.171549185	0.705799943	0.203407797	0.655604973	2.40E-06	0.141750169	2.907548038	19361	7.550499404	0.387251968	28671	16.41094185	1.31074228	3971	0.884145109	0.004045819	130525	2.934683192	0.052167037	79958	3.636284517	0.072830086	43829	4.025770571	0.092721425	53782	0.356707751	0.000691634	115476	1.201988383	0.007172056	103968	17.44770788	1.778854886	3940	-0.491749915	-0.047324922	-0.919863823	-0.770776289	-0.724646357	-0.699767322	-0.96461401	-0.894747946	0.049675827
DOWN	CID118663155 PF6767832 S0-EE-Y6LH BAID21 0.01UM	NIBR_DRUGseq_2025_down			Art	NIBR_DRUGseq_2025_down.CID118663155 PF6767832 S0-EE-Y6LH BAID21 0.01UM		8.476546051	3.874121429	0.532856006	3.326821498	0.403906975	2.834732363	0.877995983	0.217456516	5.875809485	1.258022439	0.633151002	0.116684312	0.725666293	0.017342434	0.452281544	2.40E-06	0.035862595	1.072067978	16063	8.476546051	0.488067771	24450	3.874121429	0.073046053	34431	0.532856006	0.001469532	149979	3.326821498	0.067039802	71495	0.403906975	0.000898582	142402	2.834732363	0.045973353	69746	0.877995983	0.004190212	79953	0.217456516	0.00023474	166884	5.875809485	0.201743323	32661	0.335786699	-0.464614198	-0.899390825	-0.527114506	-0.92096632	-0.585309166	-0.845208796	-0.954156106	-0.251377483
DOWN	CID2216926 FA-65-UA27 BAID18 0.1UM	NIBR_DRUGseq_2025_down			Art	NIBR_DRUGseq_2025_down.CID2216926 FA-65-UA27 BAID18 0.1UM		7.787990066	2.036439148	0.6373469	1.298571732	1.298571732	3.409940809	0.335108432	5.301588574	6.465735737	1.258022439	0.387813414	0.133221042	0.368164039	0.077204781	0.560597891	2.40E-06	0.38790238	1.232625857	18654	7.787990066	0.411996054	27844	2.036439148	0.020183346	61170	0.6373469	0.002102379	142832	1.298571732	0.010214229	119965	1.298571732	0.009288102	93860	3.409940809	0.066523599	60839	0.335108432	0.00061041	119613	5.301588574	0.139526009	31275	6.465735737	0.244286608	29101	0.164052903	-0.674708878	-0.882268418	-0.779663371	-0.779663371	-0.495469271	-0.933775068	-0.270532177	-0.140932515
DOWN	CID870301 CAMBRIDGEID5572089 BF-00-PE90 BAID1 0.01UM	NIBR_DRUGseq_2025_down			Art	NIBR_DRUGseq_2025_down.CID870301 CAMBRIDGEID5572089 BF-00-PE90 BAID1 0.01UM		8.228219946	1.063588293	2.20765809	4.570641362	0.32141321	3.014959403	0.543543163	2.589806123	8.228219946	1.256413908	0.214671088	0.346793936	0.929708358	0.015935213	0.48431247	2.40E-06	0.261697301	1.441884448	16862	8.228219946	0.459890103	25472	1.063588293	0.005505508	93150	2.20765809	0.025224522	84964	4.570641362	0.126540053	54478	0.32141321	0.000569013	151038	3.014959403	0.052004987	66665	0.543543163	0.001605902	99870	2.589806123	0.033294894	64680	8.228219946	0.395617544	20363	0	-0.816478846	-0.658586663	-0.37658457	-0.935494923	-0.557192171	-0.897531141	-0.609785624	0
DOWN	CID345501 DEOXYPODOPHYLLOTOXIN CB-02-XL81 BAID45 0.01UM	NIBR_DRUGseq_2025_down			Art	NIBR_DRUGseq_2025_down.CID345501 DEOXYPODOPHYLLOTOXIN CB-02-XL81 BAID45 0.01UM		7.896437318	5.847569727	1.608191567	10.37253186	1.879146891	0.95957293	0.792760733	2.180092023	6.485410666	1.256413908	0.924008681	0.275564539	1.681799113	0.107310681	0.173005286	2.40E-06	0.225407171	1.22009161	18176	7.896437318	0.423549978	27323	5.847569727	0.166418312	22343	1.608191567	0.013385508	101220	10.37253186	0.651693332	18178	1.879146891	0.019449864	76548	0.95957293	0.005267906	115524	0.792760733	0.003416137	82973	2.180092023	0.023593522	73776	6.485410666	0.245775575	28886	-0.196253989	-0.370295622	-0.787242113	0.244174138	-0.756808627	-0.864080621	-0.885031737	-0.723907995	-0.314771635
DOWN	CID146680953 HD-51-KD29 BAID2 0.1UM	NIBR_DRUGseq_2025_down			Art	NIBR_DRUGseq_2025_down.CID146680953 HD-51-KD29 BAID2 0.1UM		7.945762514	1.825790681	1.825790681	0.606955152	3.676108524	13.52328288	0.384071602	0.912096306	2.461655588	1.256413908	0.354664396	0.306503344	0.20159598	0.19363736	1.700349442	2.40E-06	0.113426861	0.556157458	17964	7.945762514	0.428857925	27147	1.825790681	0.016223788	68367	1.825790681	0.017252867	96467	0.606955152	0.002231449	147873	3.676108524	0.074434068	43503	13.52328288	1.046276144	12274	0.384071602	0.000801817	112497	0.912096306	0.004129757	119216	2.461655588	0.035409381	72408	-0.344170928	-0.806795984	-0.806795984	-0.925869563	-0.651131999	0.524787544	-0.95061292	-0.893985007	-0.750870327
DOWN	CID3406 FOMEPIZOLE GE-58-RW27 BAID2 0.1UM	NIBR_DRUGseq_2025_down			Art	NIBR_DRUGseq_2025_down.CID3406 FOMEPIZOLE GE-58-RW27 BAID2 0.1UM		7.427682812	13.05348972	9.982613578	18.722329	4.467184756	5.823862475	1.127210148	2.155991745	9.982613578	1.256413908	1.954223966	1.114304672	2.796606489	0.271813519	0.893758515	2.40E-06	0.226522996	1.832307629	19946	7.427682812	0.37475633	29324	13.05348972	0.82928452	7401	9.982613578	0.515760208	16610	18.722329	2.123212524	3641	4.467184756	0.109916511	35312	5.823862475	0.194045815	38686	1.127210148	0.006906543	68851	2.155991745	0.023074767	74229	9.982613578	0.582307359	15578	-0.527532003	-0.250385963	-0.397184225	0.334019843	-0.691694699	-0.614346309	-0.906991785	-0.835322874	-0.397184225
DOWN	CID3002119 FURSULTIAMIN FA-45-XX32 BAID24 10UM	NIBR_DRUGseq_2025_down			Art	NIBR_DRUGseq_2025_down.CID3002119 FURSULTIAMIN FA-45-XX32 BAID24 10UM		11.47431066	0.599646665	11.47431066	0.97399824	3.07333713	0.97399824	0.033725959	4.188958803	14.14708782	1.256413908	0.126684738	0.888514215	0.277356848	0.154782906	0.164743051	2.40E-06	0.299064279	1.661104046	9081	11.47431066	0.894325237	15636	0.599646665	0.001750012	119257	11.47431066	0.681416303	13098	0.97399824	0.005746323	130923	3.07333713	0.05202541	51611	0.97399824	0.005427482	114161	0.033725959	6.18E-06	169841	4.188958803	0.087107452	40697	14.14708782	1.169493621	7491	-0.135082863	-0.904095012	-0.135082863	-0.860036041	-0.665255795	-0.860036041	-0.990589488	-0.579347738	0.15618012
DOWN	YA-34-DT48 BAID46 0.1UM	NIBR_DRUGseq_2025_down			Art	NIBR_DRUGseq_2025_down.YA-34-DT48 BAID46 0.1UM		9.079819688	1.121015032	1.121015032	0.630002316	0.015469184	4.134256902	2.296146685	0.318690751	9.079819688	1.253697531	0.222416138	0.20510085	0.207591048	0.000490864	0.607263042	2.40E-06	0.052629568	1.438178544	14155	9.079819688	0.560011218	22769	1.121015032	0.00611608	90462	1.121015032	0.006504025	118384	0.630002316	0.00240413	147030	0.015469184	1.32E-06	192243	4.134256902	0.097786067	52681	2.296146685	0.028658287	42086	0.318690751	0.000504176	158585	9.079819688	0.481746099	18102	0	-0.810964736	-0.810964736	-0.883267825	-0.99541468	-0.456075538	-0.65992312	-0.934628219	0
DOWN	CID58973123 BE-89-DG86 BAID31 1UM	NIBR_DRUGseq_2025_down			Art	NIBR_DRUGseq_2025_down.CID58973123 BE-89-DG86 BAID31 1UM		9.006713218	2.347462577	1.170133941	0.348117745	4.166391993	9.006713218	0.670497983	1.170133941	0.670497983	1.253697531	0.406684027	0.212918859	0.127439632	0.206688494	1.096563692	2.40E-06	0.134429582	0.183983963	14413	9.006713218	0.551029624	23023	2.347462577	0.026819313	55644	1.170133941	0.007086478	116943	0.348117745	0.000734051	164194	4.166391993	0.095612652	38190	9.006713218	0.464103376	22389	0.670497983	0.002443689	90328	1.170133941	0.006796953	105406	0.670497983	0.002626992	131720	0	-0.652665546	-0.803784752	-0.929551994	-0.4502775	0	-0.876909852	-0.803784752	-0.876909852
DOWN	CID59512435 CA-60-LK14 BAID12 10UM	NIBR_DRUGseq_2025_down			Art	NIBR_DRUGseq_2025_down.CID59512435 CA-60-LK14 BAID12 10UM		7.680935576	0.129068867	2.676027725	1.129231864	1.5453865	2.676027725	0.035678769	5.809084924	12.53550052	1.251919749	0.02893586	0.4084413	0.331898662	0.092438935	0.447426039	2.40E-06	0.435777167	2.129400204	18995	7.680935576	0.400747225	28322	0.129068867	8.11E-05	168774	2.676027725	0.037062997	75929	1.129231864	0.007723959	124594	1.5453865	0.013154348	84960	2.676027725	0.040969746	71900	0.035678769	6.92E-06	169179	5.809084924	0.167516882	28058	12.53550052	0.91822078	10914	-0.325925814	-0.981146836	-0.720434747	-0.867512962	-0.825760114	-0.720434747	-0.994244191	-0.464002268	0.483516237
DOWN	CID3854666 SB225002 HA-17-MS45 BAID29 0.01UM	NIBR_DRUGseq_2025_down			Art	NIBR_DRUGseq_2025_down.CID3854666 SB225002 HA-17-MS45 BAID29 0.01UM		12.36301628	5.35846468	0.059325083	3.83695968	0.059325083	1.082693408	0.151752752	1.742387902	5.35846468	1.251919749	0.659347307	0.022966545	0.68667917	0.002315341	0.17797232	2.40E-06	0.165812608	0.79979316	7656	12.36301628	1.038224232	14198	5.35846468	0.139743315	24621	0.059325083	1.82E-05	190741	3.83695968	0.089176042	63803	0.059325083	1.94E-05	183153	1.082693408	0.006706455	109463	0.151752752	0.000125177	141884	1.742387902	0.015070679	86376	5.35846468	0.167781666	36535	0.786385604	-0.440210446	-0.981852253	-0.558930166	-0.981852253	-0.82633387	-0.961859283	-0.752197527	-0.440210446
DOWN	CID6851740 ISPINESIB BC-13-OQ01 BAID37 0.01UM	NIBR_DRUGseq_2025_down			Art	NIBR_DRUGseq_2025_down.CID6851740 ISPINESIB BC-13-OQ01 BAID37 0.01UM		8.126898779	0.558568721	1.079346396	3.984761228	3.011762467	2.592311943	0.435603666	2.214721064	3.984761228	1.251919749	0.119436002	0.204640008	0.840709198	0.164596552	0.426608305	2.40E-06	0.225407171	0.80267945	17295	8.126898779	0.448633789	26336	0.558568721	0.001518461	122714	1.079346396	0.006029496	119789	3.984761228	0.096178573	62431	3.011762467	0.049961623	52657	2.592311943	0.03844648	73002	0.435603666	0.001031416	107617	2.214721064	0.024349004	72360	3.984761228	0.09278299	49896	0.778561412	-0.894396198	-0.812817601	-0.437747837	-0.553818335	-0.606228376	-0.915127221	-0.654900948	-0.437747837
DOWN	CID2216926 FA-65-UA27 BAID19 1UM	NIBR_DRUGseq_2025_down			Art	NIBR_DRUGseq_2025_down.CID2216926 FA-65-UA27 BAID19 1UM		7.569793601	3.4559277	1.025535411	1.401144082	0.405370588	3.857685347	0.034275868	2.738783925	15.0559764	1.246206887	0.607182256	0.195401638	0.393778798	0.017342434	0.632830625	2.40E-06	0.277063021	2.505967227	19316	7.569793601	0.389233629	28634	3.4559277	0.058127225	39056	1.025535411	0.005443279	122809	1.401144082	0.011891573	115950	0.405370588	0.000905106	142312	3.857685347	0.085140395	55251	0.034275868	6.39E-06	169585	2.738783925	0.037235627	62633	15.0559764	1.324590418	6544	-0.425116277	-0.70102231	-0.89561519	-0.862678602	-0.954420059	-0.671873462	-0.995287949	-0.754742666	0.739482195
DOWN	CID11154210 XD-44-FJ34 BAID43 1UM	NIBR_DRUGseq_2025_down			Art	NIBR_DRUGseq_2025_down.CID11154210 XD-44-FJ34 BAID43 1UM		7.805744374	4.131884837	0.777204623	11.17973708	0.94152483	13.17792588	0.074322056	2.836142919	5.186612837	1.244840779	0.700375599	0.154484459	1.766397726	0.058896831	1.693297725	2.40E-06	0.277063021	1.014531114	18476	7.805744374	0.413876653	27662	4.131884837	0.083089608	32400	0.777204623	0.003126296	134917	11.17973708	0.757071509	16331	0.94152483	0.004882684	108851	13.17792588	0.993519005	13152	0.074322056	3.00E-05	157816	2.836142919	0.039930004	60728	5.186612837	0.157192355	38046	-0.34101562	-0.608678032	-0.906523745	-0.121666899	-0.889396799	0.138520225	-0.988706622	-0.714455495	-0.527739569
DOWN	CID107751 RACECADOTRIL AB-85-YK41 BAID27 1UM	NIBR_DRUGseq_2025_down			Art	NIBR_DRUGseq_2025_down.CID107751 RACECADOTRIL AB-85-YK41 BAID27 1UM		7.350878496	6.784383621	3.604958158	2.080525187	1.620082206	6.784383621	0.021464999	0.386388312	3.980031692	1.240706497	1.09180507	0.512385688	0.540680864	0.0961701	1.018450867	2.40E-06	0.059439119	0.839668707	20339	7.350878496	0.36704623	29647	6.784383621	0.2240119	18106	3.604958158	0.06726045	59713	2.080525187	0.026219215	96175	1.620082206	0.014456701	82091	6.784383621	0.263331524	31575	0.021464999	2.50E-06	174952	0.386388312	0.000741124	150788	3.980031692	0.092562872	49957	0.068892173	-0.064451939	-0.451307481	-0.658693754	-0.725824028	-0.064451939	-0.99479798	-0.924055361	-0.402953267
DOWN	CID644215 CGP-60474 BD-49-MD69 BAID5 0.01UM	NIBR_DRUGseq_2025_down			Art	NIBR_DRUGseq_2025_down.CID644215 CGP-60474 BD-49-MD69 BAID5 0.01UM		8.64397201	2.050061842	5.737146225	3.001899861	0.45824669	3.575645333	0.6168685	2.050061842	4.220063618	1.240706497	0.374650064	0.618429009	0.670185731	0.021580688	0.548259659	2.40E-06	0.207874377	0.80815246	15518	8.64397201	0.507538489	24112	2.050061842	0.020454281	60935	5.737146225	0.170353535	36694	3.001899861	0.054584096	78110	0.45824669	0.001156628	137208	3.575645333	0.073146058	58883	0.6168685	0.002068408	93657	2.050061842	0.020863014	76398	4.220063618	0.104064297	46758	0.376103803	-0.68262828	-0.273310634	-0.566760059	-0.910192169	-0.501097312	-0.884123261	-0.68262828	-0.430286787
DOWN	CID11561383 NESBUVIR GE-63-WI86 BAID39 1UM	NIBR_DRUGseq_2025_down			Art	NIBR_DRUGseq_2025_down.CID11561383 NESBUVIR GE-63-WI86 BAID39 1UM		8.113965467	1.786970978	2.122280049	9.026665821	0.808700703	6.477447049	0.076027411	0.808700703	11.05206361	1.240706497	0.34166069	0.336552248	1.483364619	0.049133532	0.909354173	2.40E-06	0.101774541	1.810750821	17318	8.113965467	0.447206996	26361	1.786970978	0.015541227	69469	2.122280049	0.023311203	87275	9.026665821	0.493546926	23364	0.808700703	0.003602224	114523	6.477447049	0.240043417	33529	0.076027411	3.14E-05	157382	0.808700703	0.003246525	123015	11.05206361	0.713757213	13120	-0.215532573	-0.77300442	-0.737631979	-0.146641772	-0.884813314	-0.344341408	-0.985889196	-0.884813314	0.171840813
DOWN	CID22057734 AF-23-RM26 BAID27 1UM	NIBR_DRUGseq_2025_down			Art	NIBR_DRUGseq_2025_down.CID22057734 AF-23-RM26 BAID27 1UM		15.16044219	0.020021349	0.320002333	2.850576637	0.020021349	0.776874316	2.850576637	0.020021349	0.320002333	1.240706497	0.009847148	0.0807848	0.522794439	0.00053537	0.130763052	2.40E-06	0.006229396	0.107831816	6646	15.16044219	1.561226865	8014	0.020021349	1.95E-06	192061	0.320002333	0.000529987	165999	2.850576637	0.049219723	81088	0.020021349	2.21E-06	191186	0.776874316	0.003452897	122674	2.850576637	0.044168882	35201	0.020021349	1.99E-06	194636	0.320002333	0.00059837	158914	2.03053089	-0.990822865	-0.930072142	-0.670024812	-0.990822865	-0.867495516	-0.670024812	-0.990822865	-0.930072142
DOWN	CID4091 METFORMIN UF-14-LK87 BAID10 0.1UM	NIBR_DRUGseq_2025_down			Art	NIBR_DRUGseq_2025_down.CID4091 METFORMIN UF-14-LK87 BAID10 0.1UM		7.484828145	0.520420143	0.170973843	6.866607109	0.426348937	3.091947951	0.219004596	0.893737886	7.484828145	1.240706497	0.110603738	0.045548165	1.300988793	0.0191959	0.515126193	2.40E-06	0.113028142	1.422761513	19611	7.484828145	0.380544934	28906	0.520420143	0.001318131	126450	0.170973843	0.000151293	178146	6.866607109	0.285599945	33541	0.426348937	0.001001211	140917	3.091947951	0.054694846	65395	0.219004596	0.00026071	131692	0.893737886	0.003965185	119528	7.484828145	0.327361366	23404	0	-0.900221041	-0.963687575	-0.068485837	-0.916619564	-0.52314532	-0.954458594	-0.838266324	0
DOWN	CID448043 AF-11-IL39 BAID4 10UM	NIBR_DRUGseq_2025_down			Art	NIBR_DRUGseq_2025_down.CID448043 AF-11-IL39 BAID4 10UM		9.663619393	8.156823244	0.028801339	1.752363472	0.294273954	1.752363472	0.452976693	1.307328015	0.452976693	1.239997951	1.020882458	0.010730735	0.435909382	0.013997136	0.289680934	2.40E-06	0.142355244	0.13555652	12694	9.663619393	0.634339729	20799	8.156823244	0.323811597	13533	0.028801339	4.29E-06	195258	1.752363472	0.018600392	106219	0.294273954	0.000476978	152806	1.752363472	0.017568328	90994	0.452976693	0.001115328	106485	1.307328015	0.008484227	100637	0.452976693	0.00119899	146111	0.133675939	-0.117913713	-0.991410828	-0.730413	-0.937423394	-0.730413	-0.910336374	-0.786742711	-0.910336374
DOWN	CID136336162 DD-30-SX80 BAID45 0.01UM	NIBR_DRUGseq_2025_down			Art	NIBR_DRUGseq_2025_down.CID136336162 DD-30-SX80 BAID45 0.01UM		7.492772874	2.100285508	2.388695112	1.836678929	0.319480199	2.100285508	0.046821387	0.488009785	5.189429466	1.237990552	0.397845501	0.374224242	0.483199208	0.013997136	0.36950382	2.40E-06	0.072909374	1.036263669	19602	7.492772874	0.381353218	28895	2.100285508	0.02146876	59928	2.388695112	0.029531177	81623	1.836678929	0.02043338	104119	0.319480199	0.00056219	151298	2.100285508	0.025237058	81537	0.046821387	1.19E-05	165216	0.488009785	0.001182225	143521	5.189429466	0.15736313	38024	0.354811947	-0.657584414	-0.617436434	-0.695111001	-0.935547262	-0.657584414	-0.988957506	-0.905536277	-0.261890182
DOWN	CID137662234 S0-EE-XMXE BAID9 0.01UM	NIBR_DRUGseq_2025_down			Art	NIBR_DRUGseq_2025_down.CID137662234 S0-EE-XMXE BAID9 0.01UM		10.94486263	1.560114454	0.664723623	8.816719294	1.044634155	0.04900669	0.005843298	1.044634155	1.044634155	1.237990552	0.275285868	0.136616899	1.211086462	0.06059058	0.011220966	2.40E-06	0.119701728	0.25367449	9996	10.94486263	0.813697363	16839	1.560114454	0.011845768	75574	0.664723623	0.00228687	141125	8.816719294	0.470855611	24071	1.044634155	0.006010679	102865	0.04900669	1.37E-05	183233	0.005843298	1.86E-07	184325	1.044634155	0.005417159	111254	1.044634155	0.006376644	112707	0.165402753	-0.762329021	-0.877666604	-0.141927546	-0.825684335	-0.985209831	-0.997479401	-0.825684335	-0.825684335
DOWN	CID44546567 PC-68-DU31 BAID5 0.01UM	NIBR_DRUGseq_2025_down			Art	NIBR_DRUGseq_2025_down.CID44546567 PC-68-DU31 BAID5 0.01UM		7.266969675	6.716633883	2.113742725	18.29749195	1.875848061	2.949091018	0.04890559	1.273341577	7.84611475	1.237990552	1.090046282	0.346793936	2.733979005	0.108378678	0.500289749	2.40E-06	0.149226848	1.506683474	20648	7.266969675	0.358714535	29888	6.716633883	0.219560215	18241	2.113742725	0.023124032	87349	18.29749195	2.027948172	4267	1.875848061	0.019381636	76561	2.949091018	0.049757484	68240	0.04890559	1.30E-05	164781	1.273341577	0.008048834	101886	7.84611475	0.359727028	22326	-0.52788814	-0.557871046	-0.835457745	0.987510611	-0.851782806	-0.780269658	-0.99467899	-0.894682326	-0.496858032
DOWN	CID1688 4-CHLORODIAZEPAM BE-82-TS38 BAID12 10UM	NIBR_DRUGseq_2025_down			Art	NIBR_DRUGseq_2025_down.CID1688 4-CHLORODIAZEPAM BE-82-TS38 BAID12 10UM		7.337677369	0.335922185	6.205028997	7.951694511	0.335922185	4.732694171	0.598740236	4.299173081	1.744167994	1.232952443	0.07138611	0.734812647	1.451332284	0.016002732	0.756156201	2.40E-06	0.346621489	0.426693534	20364	7.337677369	0.365729088	29667	0.335922185	0.000549196	144329	6.205028997	0.199272304	32478	7.951694511	0.382994993	27719	0.335922185	0.000621545	149789	4.732694171	0.128144196	46813	0.598740236	0.001948623	95554	4.299173081	0.091751461	39661	1.744167994	0.01777626	90241	-0.06414963	-0.936874113	-0.185701034	0.068546887	-0.936874113	-0.351062929	-0.893494229	-0.401642143	-0.724809917
DOWN	CID86709849 IA-97-VE31 BAID13 0.01UM	NIBR_DRUGseq_2025_down			Art	NIBR_DRUGseq_2025_down.CID86709849 IA-97-VE31 BAID13 0.01UM		11.09814008	0.928759069	0.928759069	1.428024479	2.952992539	6.959263782	0.569748553	6.959263782	1.428024479	1.228855398	0.180801136	0.169144253	0.363673064	0.147897128	0.779044231	2.40E-06	0.37813991	0.323549084	9630	11.09814008	0.836647819	16532	0.928759069	0.004198135	100952	0.928759069	0.004464424	129087	1.428024479	0.01235222	115369	2.952992539	0.048030798	53892	6.959263782	0.277082217	30179	0.569748553	0.001764483	97170	6.959263782	0.24041952	21397	1.428024479	0.011916125	99379	0.391329757	-0.840637295	-0.840637295	-0.778008901	-0.615798472	-0.281263126	-0.891206997	-0.281263126	-0.778008901
DOWN	CID176149 WY47288 ME-62-IQ37 BAID42 0.1UM	NIBR_DRUGseq_2025_down			Art	NIBR_DRUGseq_2025_down.CID176149 WY47288 ME-62-IQ37 BAID42 0.1UM		10.43402701	8.527264579	3.247701429	1.753329224	12.61426858	10.43402701	0.319794044	3.247701429	2.420479899	1.228855398	0.989782501	0.410350126	0.4240986	0.299784671	1.081626338	2.40E-06	0.272835497	0.485173069	11025	10.43402701	0.739513645	18085	8.527264579	0.353891207	12868	3.247701429	0.0545898	64168	1.753329224	0.0186209	106177	12.61426858	0.876434074	8023	10.43402701	0.622853589	17743	0.319794044	0.000555894	121211	3.247701429	0.05235948	51728	2.420479899	0.034234715	73048	-0.126102911	-0.243961295	-0.629523687	-0.76878835	0.144299498	-0.126102911	-0.940230334	-0.629523687	-0.703697098
DOWN	CID86294693 NVS-BET-1 CB-55-AK76 BAID24 10UM	NIBR_DRUGseq_2025_down			Art	NIBR_DRUGseq_2025_down.CID86294693 NVS-BET-1 CB-55-AK76 BAID24 10UM		7.27452911	4.719544375	7.27452911	3.893299922	3.169717685	0.183788281	0.064227103	1.768394269	3.169717685	1.228103875	0.823149172	0.865552636	0.867104065	0.17798817	0.036659689	2.40E-06	0.195470521	0.696496596	20629	7.27452911	0.359461226	29874	4.719544375	0.108405282	28137	7.27452911	0.273885527	26128	3.893299922	0.091814113	63268	3.169717685	0.055339633	50003	0.183788281	0.000193249	164037	0.064227103	2.24E-05	160743	1.768394269	0.015523918	85888	3.169717685	0.058709033	60709	0	-0.303674158	0	-0.408507719	-0.503823117	-0.961047439	-0.985284822	-0.700831427	-0.503823117
DOWN	CID11751126 NVP-BBD130 BB-79-AG41 BAID22 0.1UM	NIBR_DRUGseq_2025_down			Art	NIBR_DRUGseq_2025_down.CID11751126 NVP-BBD130 BB-79-AG41 BAID22 0.1UM		7.738171626	6.30841246	7.738171626	2.341580183	0.689223884	1.462416147	0.555375641	5.664739502	9.368173843	1.228103875	0.973543237	0.865552636	0.578920285	0.03691699	0.263663066	2.40E-06	0.417724673	1.636389063	18813	7.738171626	0.406741976	28065	6.30841246	0.193682534	19718	7.738171626	0.309910312	24367	2.341580183	0.033211752	91233	0.689223884	0.00261647	121567	1.462416147	0.012235564	98323	0.555375641	0.001676581	98037	5.664739502	0.15929532	28651	9.368173843	0.512830257	17445	-0.14191288	-0.272553514	-0.14191288	-0.680545824	-0.888977714	-0.786299234	-0.908225448	-0.333608612	0.165382835
DOWN	CID188141 ALPHA-FLUOROMETHYLHISTIDINE,(S)- YF-47-HO48 BAID39 1UM	NIBR_DRUGseq_2025_down			Art	NIBR_DRUGseq_2025_down.CID188141 ALPHA-FLUOROMETHYLHISTIDINE,(S)- YF-47-HO48 BAID39 1UM		8.253546835	5.643082698	2.635810075	1.215378231	0.970513966	8.253546835	0.116862036	6.439924832	2.208062743	1.226961929	0.865541654	0.387916288	0.345010645	0.06059058	1.078390724	2.40E-06	0.435777167	0.493625494	16797	8.253546835	0.462725591	25402	5.643082698	0.154982665	22939	2.635810075	0.035957339	76417	1.215378231	0.008947395	121860	0.970513966	0.005187985	107342	8.253546835	0.389729516	24554	0.116862036	7.42E-05	148252	6.439924832	0.205875528	24464	2.208062743	0.028489615	77577	0	-0.259103713	-0.600018804	-0.790397899	-0.826838983	0	-0.972766678	-0.177227766	-0.654426103
DOWN	CID9956119 LADUVIGLUSIB AA-70-DH87 BAID28 10UM	NIBR_DRUGseq_2025_down			Art	NIBR_DRUGseq_2025_down.CID9956119 LADUVIGLUSIB AA-70-DH87 BAID28 10UM		8.253546835	4.254025318	3.11729773	10.38083023	0.970513966	0.240951999	0.58991387	8.253546835	5.643082698	1.226961929	0.681502421	0.440123134	1.595099585	0.06059058	0.049139506	2.40E-06	0.487640505	1.031019412	16796	8.253546835	0.462725591	25401	4.254025318	0.088074551	31264	3.11729773	0.050293965	67509	10.38083023	0.652736501	18161	0.970513966	0.005187985	107341	0.240951999	0.000332157	159126	0.58991387	0.001891595	96094	8.253546835	0.338161662	16946	5.643082698	0.186078668	34126	-0.163143392	-0.50560455	-0.615898731	0.194947845	-0.855089059	-0.956718952	-0.905458673	-0.163143392	-0.379976047
DOWN	CID2719 CHLOROQUINE AA-46-GL76 BAID11 1UM	NIBR_DRUGseq_2025_down			Art	NIBR_DRUGseq_2025_down.CID2719 CHLOROQUINE AA-46-GL76 BAID11 1UM		7.128734488	1.292945698	0.434341515	1.671789132	0.041547535	1.887203756	0.005159299	3.25230609	6.596770659	1.220565027	0.261821537	0.097463532	0.454808866	0.00053537	0.343291014	2.40E-06	0.302965666	1.299848933	21391	7.128734488	0.345197115	30858	1.292945698	0.008135999	84804	0.434341515	0.000976387	155027	1.671789132	0.016929211	107503	0.041547535	9.51E-06	186291	1.887203756	0.020376033	88302	0.005159299	1.45E-07	184916	3.25230609	0.052508058	51705	6.596770659	0.254288389	28215	0.066972568	-0.770974571	-0.914230108	-0.712484535	-0.990250665	-0.680119611	-0.99864064	-0.486251667	-0.062768781
DOWN	CID51348985 XA-82-BM12 BAID4 10UM	NIBR_DRUGseq_2025_down			Art	NIBR_DRUGseq_2025_down.CID51348985 XA-82-BM12 BAID4 10UM		8.903141534	5.566497224	3.202298371	19.17636398	0.35983082	1.641619286	0.057581352	0.243036283	3.202298371	1.220550671	0.819180927	0.42791761	2.268120397	0.016536469	0.27966532	2.40E-06	0.04034978	0.641905611	14812	8.903141534	0.538429484	23404	5.566497224	0.150804496	23412	3.202298371	0.053074132	65741	19.17636398	2.227441211	3400	0.35983082	0.000713168	145661	1.641619286	0.015417961	92702	0.057581352	1.80E-05	162535	0.243036283	0.000293214	164834	3.202298371	0.059922144	59979	-0.433251384	-0.604285393	-0.743441742	0.764450712	-0.957732924	-0.850092441	-0.991353433	-0.969779254	-0.743441742
DOWN	CID2805672 AE-52-FP96 BAID22 0.1UM	NIBR_DRUGseq_2025_down			Art	NIBR_DRUGseq_2025_down.CID2805672 AE-52-FP96 BAID22 0.1UM		11.87972951	6.955048167	3.665159424	15.07245434	0.054874644	1.02530621	0.003718475	9.190024163	18.81866174	1.220550671	0.810075463	0.41514108	1.564896238	0.001673727	0.169721266	2.40E-06	0.436873723	1.909387648	8251	11.87972951	0.95863964	14875	6.955048167	0.235423916	17077	3.665159424	0.069525649	59102	15.07245434	1.376073641	8339	0.054874644	1.66E-05	183790	1.02530621	0.006014357	111465	0.003718475	7.52E-08	186315	9.190024163	0.419253249	14823	18.81866174	2.069384685	2697	-0.266086181	-0.493031974	-0.678507656	-0.13779416	-0.987208863	-0.874585697	-0.998515213	-0.384595978	0.159815851
DOWN	CID21081936 BA-06-RE84 BAID19 1UM	NIBR_DRUGseq_2025_down			Art	NIBR_DRUGseq_2025_down.CID21081936 BA-06-RE84 BAID19 1UM		10.50620412	1.625008229	0.451353575	0.728591181	1.113053639	1.113053639	4.130143231	0.066954256	3.113034733	1.22029132	0.28477412	0.102874798	0.227705386	0.060605508	0.185853676	2.40E-06	0.014284328	0.583824932	10946	10.50620412	0.749780165	17983	1.625008229	0.012851725	72772	0.451353575	0.00105437	154295	0.728591181	0.003215448	141152	1.113053639	0.006823816	99650	1.113053639	0.007087846	108262	4.130143231	0.092721659	24629	0.066954256	2.23E-05	186607	3.113034733	0.056628061	61869	0.971627222	-0.749918925	-0.908841963	-0.866471245	-0.813617136	-0.813617136	-0.492804731	-0.980843296	-0.589483132
DOWN	CID53465279 LESINURAD KD-31-TU05 BAID21 0.01UM	NIBR_DRUGseq_2025_down			Art	NIBR_DRUGseq_2025_down.CID53465279 LESINURAD KD-31-TU05 BAID21 0.01UM		7.995841962	5.604652142	1.66359409	3.236911489	1.124644536	0.437327649	0.908016735	0.723064872	2.775296373	1.219734538	0.873123134	0.278027257	0.722410364	0.0685205	0.081651628	2.40E-06	0.099266592	0.604064168	17835	7.995841962	0.434280853	27059	5.604652142	0.152878925	22995	1.66359409	0.014323662	99695	3.236911489	0.063465159	72877	1.124644536	0.006966677	99507	0.437327649	0.001094198	141964	0.908016735	0.004481658	79039	0.723064872	0.00259536	128298	2.775296373	0.045007252	67738	0.327333947	-0.246610092	-0.723404825	-0.518052462	-0.801696828	-0.912530926	-0.834954448	-0.864419957	-0.575572746
DOWN	CID5330286 PALBOCICLIB AE-04-SN76 BAID7 1UM	NIBR_DRUGseq_2025_down			Art	NIBR_DRUGseq_2025_down.CID5330286 PALBOCICLIB AE-04-SN76 BAID7 1UM		7.393421773	16.06770854	1.72146804	0.918464644	0.272259739	20.85248012	2.913686066	1.276060188	9.542979479	1.216646582	2.239769996	0.294170932	0.280420155	0.010631058	2.575108051	2.40E-06	0.149226848	1.72139087	20161	7.393421773	0.371307091	29387	16.06770854	1.25648754	4343	1.72146804	0.015337594	98667	0.918464644	0.005109738	134412	0.272259739	0.000408284	154905	20.85248012	2.487697041	2917	2.913686066	0.046146257	34801	1.276060188	0.00808324	101568	9.542979479	0.532147147	16635	-0.562083466	-0.18390223	-0.871982821	-0.926139577	-0.975147595	0.22534338	-0.798779292	-0.901375542	-0.461135637
DOWN	CID66827 BENZENEBORONICACID AC-36-SY22 BAID48 10UM	NIBR_DRUGseq_2025_down			Art	NIBR_DRUGseq_2025_down.CID66827 BENZENEBORONICACID AC-36-SY22 BAID48 10UM		7.230423862	0.67702993	0.31389904	7.842467319	1.684430077	1.684430077	0.037594453	2.452678667	4.208708831	1.216646582	0.143133053	0.071873895	1.434670172	0.098206911	0.306678189	2.40E-06	0.261697301	0.876245341	20821	7.230423862	0.355115635	29998	0.67702993	0.002230828	113436	0.31389904	0.000509964	166256	7.842467319	0.372545359	28173	1.684430077	0.015627916	80467	1.684430077	0.016232598	91952	0.037594453	7.68E-06	168691	2.452678667	0.029862381	67235	4.208708831	0.103505046	46821	-0.064837826	-0.879540657	-0.939873856	0.069333242	-0.729786878	-0.729786878	-0.991537445	-0.625355756	-0.405376228
DOWN	CID6419417 ZYGOSPORINA BE-42-IC00 BAID39 1UM	NIBR_DRUGseq_2025_down			Art	NIBR_DRUGseq_2025_down.CID6419417 ZYGOSPORINA BE-42-IC00 BAID39 1UM		6.936480782	10.30955561	4.028729111	1.018420067	0.048738198	7.964902806	0.34917925	3.694841647	13.06259378	1.215635713	1.684125694	0.561178525	0.306959661	0.00053537	1.185556732	2.40E-06	0.32610147	2.361704412	22490	6.936480782	0.326829051	31846	10.30955561	0.517285359	9610	4.028729111	0.084003126	53918	1.018420067	0.006282429	128716	0.048738198	1.31E-05	184905	7.964902806	0.36294684	26137	0.34917925	0.000662747	116250	3.694841647	0.067769579	46976	13.06259378	0.997063001	10472	-0.408963641	-0.176954055	-0.628220901	-0.889607164	-0.993363992	-0.336120246	-0.958377016	-0.655000233	0.214999
DOWN	CID9868037 OSI-930 WC-59-RG09 BAID37 0.01UM	NIBR_DRUGseq_2025_down			Art	NIBR_DRUGseq_2025_down.CID9868037 OSI-930 WC-59-RG09 BAID37 0.01UM		7.149556402	1.76884289	2.255440472	2.255440472	2.255440472	2.529828205	0.531474923	2.825982402	1.021831892	1.215635713	0.35223648	0.361954803	0.575992557	0.139347028	0.43239357	2.40E-06	0.285358288	0.267184054	21289	7.149556402	0.347216593	30668	1.76884289	0.015227507	69938	2.255440472	0.026328253	84186	2.255440472	0.030813176	92541	2.255440472	0.028019336	65662	2.529828205	0.036615428	73504	0.531474923	0.001535382	100604	2.825982402	0.039644417	60788	1.021831892	0.006101304	113159	1.195674033	-0.697035053	-0.625397795	-0.625397795	-0.625397795	-0.586136802	-0.896280668	-0.54455899	-0.813473993
DOWN	CID136336162 DD-30-SX80 BAID47 1UM	NIBR_DRUGseq_2025_down			Art	NIBR_DRUGseq_2025_down.CID136336162 DD-30-SX80 BAID47 1UM		7.813184514	1.014220951	1.776481971	9.601845314	1.235507557	2.100593957	0.658743438	3.804765355	9.601845314	1.215508322	0.20514946	0.296597403	1.55665882	0.073533135	0.362191544	2.40E-06	0.321969401	1.633918727	18463	7.813184514	0.414666012	27648	1.014220951	0.005006284	94891	1.776481971	0.016333563	97884	9.601845314	0.558448505	20868	1.235507557	0.008407869	95618	2.100593957	0.025244471	81527	0.658743438	0.002358759	91737	3.804765355	0.071861932	46075	9.601845314	0.538732491	16543	-0.150643736	-0.844666496	-0.749085934	0	-0.815915843	-0.71090596	-0.893205403	-0.525786468	0
DOWN	CID16733118 JC-02-ZR15 BAID32 10UM	NIBR_DRUGseq_2025_down			Art	NIBR_DRUGseq_2025_down.CID16733118 JC-02-ZR15 BAID32 10UM		7.065805717	10.8310209	4.684012734	15.71119864	1.863686486	6.537362438	0.003303986	0.23687528	9.458600702	1.215508322	1.715411802	0.601640195	2.463592144	0.108378678	0.997449327	2.40E-06	0.037566806	1.772804836	21683	7.065805717	0.339129572	31224	10.8310209	0.570938176	9050	4.684012734	0.113552172	46471	15.71119864	1.49517615	7424	1.863686486	0.019131139	76835	6.537362438	0.244504685	33066	0.003303986	5.93E-08	186755	0.23687528	0.000278537	165225	9.458600702	0.522778288	17131	-0.480150847	-0.260094139	-0.632330129	0.351523286	-0.834325664	-0.512869913	-0.999534065	-0.974225867	-0.337943317
DOWN	CID164089 ABANOQUIL EB-44-GM58 BAID4 10UM	NIBR_DRUGseq_2025_down			Art	NIBR_DRUGseq_2025_down.CID164089 ABANOQUIL EB-44-GM58 BAID4 10UM		8.129896806	2.164295595	5.551607979	5.551607979	0.233526552	8.129896806	0.164684874	2.585521494	2.164295595	1.215508322	0.392560741	0.614132745	1.049512574	0.009436568	1.071259741	2.40E-06	0.257012569	0.485173069	17279	8.129896806	0.448964854	26320	2.164295595	0.022797302	58858	5.551607979	0.159513298	38802	5.551607979	0.186685808	44958	0.233526552	0.000300378	158440	8.129896806	0.378139568	25444	0.164684874	0.000147421	140656	2.585521494	0.033184818	64717	2.164295595	0.027371394	78911	0	-0.656165976	-0.260058509	-0.260058509	-0.949124849	0	-0.962642485	-0.601725898	-0.656165976
DOWN	CID5276503 (1-HYDROXY-1-PHOSPHONODECYL)PHOSPHONICACID PA-80-RV09 BAID24 10UM	NIBR_DRUGseq_2025_down			Art	NIBR_DRUGseq_2025_down.CID5276503 (1-HYDROXY-1-PHOSPHONODECYL)PHOSPHONICACID PA-80-RV09 BAID24 10UM		9.595717996	6.628277894	5.412440207	4.358992165	3.455903685	3.455903685	0.524527331	9.595717996	0.776964023	1.215508322	0.876359596	0.574994538	0.809778319	0.166830037	0.48899754	2.40E-06	0.482180928	0.203410456	12791	9.595717996	0.625456674	20893	6.628277894	0.213821667	18449	5.412440207	0.151616175	39570	4.358992165	0.115092202	57152	3.455903685	0.065783711	45996	3.455903685	0.06832904	60396	0.524527331	0.001495503	101291	9.595717996	0.457086171	13940	0.776964023	0.003527488	125370	0	-0.23913586	-0.346335497	-0.445119335	-0.535377708	-0.535377708	-0.896471883	0	-0.857346147
DOWN	CID11088199 LC-12-VN85 BAID42 0.1UM	NIBR_DRUGseq_2025_down			Art	NIBR_DRUGseq_2025_down.CID11088199 LC-12-VN85 BAID42 0.1UM		7.740318895	1.831808969	1.544375411	2.154354493	1.290025692	2.154354493	0.000147103	0.100733689	0.872312934	1.215508322	0.352740901	0.265664804	0.54006033	0.077204781	0.369351367	2.40E-06	0.01653725	0.227509448	18807	7.740318895	0.406967742	28059	1.831808969	0.01633092	68319	1.544375411	0.01234426	103894	2.154354493	0.028113056	94883	1.290025692	0.009166253	94019	2.154354493	0.026553171	80882	0.000147103	1.18E-10	193080	0.100733689	5.04E-05	181222	0.872312934	0.004446398	121199	1.863651142	-0.695604717	-0.736786926	-0.650795453	-0.774388696	-0.650795453	-0.999944737	-0.976438316	-0.839111837
DOWN	CID16130933 SOVATELTIDE IE-49-AI35 BAID24 10UM	NIBR_DRUGseq_2025_down			Art	NIBR_DRUGseq_2025_down.CID16130933 SOVATELTIDE IE-49-AI35 BAID24 10UM		9.817596796	1.356150797	1.356150797	4.234544973	4.234544973	8.116614418	0.639383174	6.629092209	13.92119824	1.209486251	0.251610895	0.226676819	0.781136296	0.186554174	0.921403928	2.40E-06	0.381778937	1.777188536	12298	9.817596796	0.65471556	20013	1.356150797	0.008950891	82498	1.356150797	0.009518648	110634	4.234544973	0.108614353	58473	4.234544973	0.098766259	37040	8.116614418	0.376904991	25468	0.639383174	0.00222215	92267	6.629092209	0.218148007	23308	13.92119824	1.132444677	7663	-0.221607879	-0.826719862	-0.826719862	-0.582164104	-0.582164104	-0.322271543	-0.90500844	-0.416001413	0.28469954
DOWN	CID10347428 LY393558 DA-86-GO43 BAID21 0.01UM	NIBR_DRUGseq_2025_down			Art	NIBR_DRUGseq_2025_down.CID10347428 LY393558 DA-86-GO43 BAID21 0.01UM		9.817596796	0.249487001	0.249487001	6.629092209	0.074182733	1.87333635	0.249487001	0.639383174	0.410759146	1.209486251	0.059366021	0.06422878	1.057184124	0.003097292	0.300749307	2.40E-06	0.091415754	0.126861906	12297	9.817596796	0.65471556	20012	0.249487001	0.000302933	152520	0.249487001	0.000322148	170778	6.629092209	0.266183936	35163	0.074182733	3.03E-05	180767	1.87333635	0.020077682	88559	0.249487001	0.000338335	128212	0.639383174	0.00202939	132717	0.410759146	0.000985912	150464	0.332866445	-0.943493353	-0.943493353	-0.249737283	-0.979497493	-0.713093317	-0.943493353	-0.877964387	-0.914846841
DOWN	CID441074 QUINIDINE CA-68-TC79 BAID22 0.1UM	NIBR_DRUGseq_2025_down			Art	NIBR_DRUGseq_2025_down.CID441074 QUINIDINE CA-68-TC79 BAID22 0.1UM		9.400445002	0.141705487	0.141705487	1.588542562	0.572381245	1.588542562	0.040588015	1.588542562	0.831521134	1.209486251	0.035450537	0.043978384	0.404395792	0.031511927	0.266719097	2.40E-06	0.164206722	0.215183353	13260	9.400445002	0.600259586	21758	0.141705487	9.77E-05	167297	0.141705487	0.000103928	180796	1.588542562	0.015285211	110119	0.572381245	0.001804537	129566	1.588542562	0.014437093	94443	0.040588015	8.95E-06	167140	1.588542562	0.01252682	90411	0.831521134	0.00404027	122922	2.913679102	-0.965172491	-0.965172491	-0.744485949	-0.888189672	-0.744485949	-0.988039193	-0.744485949	-0.848255573
DOWN	CID67042933 DB-21-FY75 BAID2 0.1UM	NIBR_DRUGseq_2025_down			Art	NIBR_DRUGseq_2025_down.CID67042933 DB-21-FY75 BAID2 0.1UM		8.157430092	5.50214334	3.502301159	3.502301159	1.37666545	8.157430092	0.276046235	4.101706892	4.101706892	1.209486251	0.844325295	0.471569086	0.747777535	0.077845884	1.061568075	2.40E-06	0.32610147	0.799706537	17201	8.157430092	0.452010996	25670	5.50214334	0.147337771	23809	3.502301159	0.063484293	61104	3.502301159	0.074298611	69033	1.37666545	0.010438833	89949	8.157430092	0.380705174	24808	0.276046235	0.000414204	125081	4.101706892	0.083516517	42001	4.101706892	0.098308938	48435	0	-0.266355314	-0.489394072	-0.489394072	-0.763772344	0	-0.940594395	-0.419908498	-0.419908498
DOWN	CID2781852 6-CHLORO-3-HYDROXY-1,2-BENZISOXAZOLE XE-29-LT20 BAID10 0.1UM	NIBR_DRUGseq_2025_down			Art	NIBR_DRUGseq_2025_down.CID2781852 6-CHLORO-3-HYDROXY-1,2-BENZISOXAZOLE XE-29-LT20 BAID10 0.1UM		7.602772645	2.215710234	0.61844904	4.91935408	0.936946774	2.958805252	0.936946774	3.85545031	13.21627098	1.209486251	0.4066514	0.130891533	0.998728192	0.058896831	0.482969601	2.40E-06	0.324034901	2.132239148	19260	7.602772645	0.392632536	28581	2.215710234	0.023893305	57383	0.61844904	0.001979553	143762	4.91935408	0.14658512	51146	0.936946774	0.004835317	109076	2.958805252	0.050085824	67956	0.936946774	0.004771784	77476	3.85545031	0.073789293	44273	13.21627098	1.020661252	10346	-0.354627192	-0.766905187	-0.922653591	-0.54673941	-0.888730771	-0.702608902	-0.888730771	-0.629226172	0.549491995
DOWN	CID60961 ADENOSINE BA-52-FW03 BAID46 0.1UM	NIBR_DRUGseq_2025_down			Art	NIBR_DRUGseq_2025_down.CID60961 ADENOSINE BA-52-FW03 BAID46 0.1UM		8.591205281	1.337806771	0.286682368	6.400911529	0.077099216	3.8765158	0.573759386	1.337806771	1.704151398	1.209486251	0.256080331	0.069579824	1.104408381	0.002347477	0.575498304	2.40E-06	0.149226848	0.395497165	15619	8.591205281	0.501360912	24219	1.337806771	0.008710379	83162	0.286682368	0.000425365	167767	6.400911529	0.248174623	37037	0.077099216	3.27E-05	180438	3.8765158	0.085973612	55104	0.573759386	0.001789413	97100	1.337806771	0.008884437	99501	1.704151398	0.016969932	90906	0.253461549	-0.772164054	-0.93791737	-0.202209273	-0.980212106	-0.461185054	-0.887750124	-0.772164054	-0.722029302
DOWN	CID131953885 EIF4A3-IN-2 HD-89-HC56 BAID12 10UM	NIBR_DRUGseq_2025_down			Art	NIBR_DRUGseq_2025_down.CID131953885 EIF4A3-IN-2 HD-89-HC56 BAID12 10UM		7.00334348	10.7451158	2.873564705	19.51458197	1.257696741	8.135358849	0.052767847	0.699893732	10.7451158	1.209486251	1.710496708	0.440123134	2.896318823	0.077204781	1.185556732	2.40E-06	0.098651766	1.968653454	21897	7.00334348	0.333160214	31442	10.7451158	0.56191742	9288	2.873564705	0.042736728	72287	19.51458197	2.306705902	3194	1.257696741	0.008712584	95179	8.135358849	0.378647843	25437	0.052767847	1.51E-05	163620	0.699893732	0.002431685	129277	10.7451158	0.674661548	13749	-0.565903092	-0.381570507	-0.796645429	0.616999207	-0.901567619	-0.508247639	-0.994628821	-0.941777316	-0.381570507
DOWN	CID135404909 FF-54-JC89 BAID52 10UM	NIBR_DRUGseq_2025_down			Art	NIBR_DRUGseq_2025_down.CID135404909 FF-54-JC89 BAID52 10UM		7.881603736	0.851307202	0.220315863	1.586259943	0.049088052	3.135872286	0.220315863	6.223508272	7.019833586	1.20781413	0.174468367	0.057735225	0.422086712	0.00053537	0.497046406	2.40E-06	0.435777167	1.247963812	18231	7.881603736	0.421960182	27381	0.851307202	0.003527142	103964	0.220315863	0.000251218	172719	1.586259943	0.015241315	110202	0.049088052	1.33E-05	184873	3.135872286	0.056259879	64625	0.220315863	0.000263841	131055	6.223508272	0.19227095	25009	7.019833586	0.287950205	25600	0.096002988	-0.841682828	-0.951520294	-0.730771947	-0.987413258	-0.524602516	-0.951520294	-0.17101112	-0.087593729
DOWN	CID11957585 OB-20-LP90 BAID3 1UM	NIBR_DRUGseq_2025_down			Art	NIBR_DRUGseq_2025_down.CID11957585 OB-20-LP90 BAID3 1UM		7.881603736	3.135872286	5.490128874	1.060997126	0.400548728	7.019833586	0.523907878	0.673215284	1.907284244	1.20781413	0.530653384	0.618429009	0.311346576	0.017342434	0.964439905	2.40E-06	0.095411548	0.441223102	18236	7.881603736	0.421960182	27380	3.135872286	0.047859376	42804	5.490128874	0.155999925	38979	1.060997126	0.006818709	127390	0.400548728	0.000883702	142587	7.019833586	0.281926365	29907	0.523907878	0.001491973	101365	0.673215284	0.002249837	130027	1.907284244	0.021256639	86826	0.096002988	-0.524602516	-0.250223956	-0.808743255	-0.917817729	-0.087593729	-0.896059112	-0.870739596	-0.685578557
DOWN	NB-58-SA13 BAID52 10UM	NIBR_DRUGseq_2025_down			Art	NIBR_DRUGseq_2025_down.NB-58-SA13 BAID52 10UM		7.881603736	0.031181715	4.817192176	6.223508272	2.270809196	1.305066474	0.074691714	0.300294173	6.223508272	1.20781413	0.008509937	0.579619281	1.143967728	0.131574617	0.228535395	2.40E-06	0.04882326	1.136197678	18235	7.881603736	0.421960182	27379	0.031181715	4.73E-06	189430	4.817192176	0.120101175	45042	6.223508272	0.234608782	37762	2.270809196	0.028402489	65588	1.305066474	0.009744225	103124	0.074691714	3.03E-05	157791	0.300294173	0.000447648	159595	6.223508272	0.226325923	29940	0.206288799	-0.991666577	-0.325207384	-0.17101112	-0.636172945	-0.77180361	-0.981600082	-0.936224266	-0.17101112
DOWN	CID4575073 YA-82-VS66 BAID25 0.01UM	NIBR_DRUGseq_2025_down			Art	NIBR_DRUGseq_2025_down.CID4575073 YA-82-VS66 BAID25 0.01UM		14.25846505	4.402521039	1.467324941	6.828365871	0.292872064	0.716620994	0.292872064	1.467324941	4.402521039	1.205463096	0.512709412	0.2200922	0.882076211	0.016002732	0.124403719	2.40E-06	0.140215592	0.641905611	6837	14.25846505	1.380981402	9543	4.402521039	0.094330726	30551	1.467324941	0.011143251	106715	6.828365871	0.282427699	34217	0.292872064	0.000472445	152921	0.716620994	0.002938063	125859	0.292872064	0.000466237	123162	1.467324941	0.010687982	94946	4.402521039	0.113257413	45207	0.616738907	-0.539297517	-0.784529618	-0.381470938	-0.93226723	-0.870568669	-0.93226723	-0.784529618	-0.539297517
DOWN	CID53358942 IDASANUTLIN GD-82-CS38 BAID19 1UM	NIBR_DRUGseq_2025_down			Art	NIBR_DRUGseq_2025_down.CID53358942 IDASANUTLIN GD-82-CS38 BAID19 1UM		7.191439509	10.79865735	0.794736726	7.836844196	1.50328918	28.23207158	1.732655936	0.794736726	4.961295671	1.200688484	1.659222326	0.158004808	1.415480966	0.087058248	3.567013161	2.40E-06	0.10161222	1.001037659	21159	7.191439509	0.351296596	30528	10.79865735	0.567531299	9060	0.794736726	0.003268932	133847	7.836844196	0.372011313	28179	1.50328918	0.012447444	86127	28.23207158	4.560028437	1069	1.732655936	0.016318327	52859	0.794736726	0.003135376	123738	4.961295671	0.14383149	40215	-0.661898281	-0.529373811	-0.948962851	-0.63721262	-0.910490694	1.124828629	-0.898700574	-0.948962851	-0.751433245
DOWN	CID400769 BARDOXOLONEMETHYL FA-80-DR66 BAID21 0.01UM	NIBR_DRUGseq_2025_down			Art	NIBR_DRUGseq_2025_down.CID400769 BARDOXOLONEMETHYL FA-80-DR66 BAID21 0.01UM		7.393678808	2.678676494	0.731537245	2.33640607	1.264732165	5.466256529	3.462498249	0.886563405	2.025332606	1.200688484	0.474494006	0.148002185	0.581392707	0.077086916	0.820449504	2.40E-06	0.111725559	0.47322179	20156	7.393678808	0.371332909	29386	2.678676494	0.034921334	49793	0.731537245	0.002769697	136803	2.33640607	0.033065141	91268	1.264732165	0.008810331	94967	5.466256529	0.170947233	41130	3.462498249	0.065167355	29110	0.886563405	0.00390178	119809	2.025332606	0.023969362	81444	0.279717505	-0.569256178	-0.859958223	-0.616471172	-0.773814648	-0.218577541	-0.465219501	-0.834152038	-0.660505328
DOWN	CID16220015 BA-84-WN26 BAID13 0.01UM	NIBR_DRUGseq_2025_down			Art	NIBR_DRUGseq_2025_down.CID16220015 BA-84-WN26 BAID13 0.01UM		8.256012358	3.945728603	9.388267019	6.274260737	0.388899012	0.08222205	0.531759201	7.219407919	2.28947408	1.199531108	0.624883491	0.943218685	1.110471354	0.017157024	0.017215049	2.40E-06	0.464103815	0.502743912	16795	8.256012358	0.463002086	25397	3.945728603	0.075771296	34048	9.388267019	0.456173632	18674	6.274260737	0.238450835	37549	0.388899012	0.000833046	143126	0.08222205	3.87E-05	178329	0.531759201	0.001537025	100597	7.219407919	0.258729705	20237	2.28947408	0.030629169	76438	-0.094098964	-0.492820383	0.103873337	-0.2680733	-0.926573379	-0.981169958	-0.903916642	-0.183472599	-0.673391017
DOWN	CID9905849 IA-38-XE73 BAID21 0.01UM	NIBR_DRUGseq_2025_down			Art	NIBR_DRUGseq_2025_down.CID9905849 IA-38-XE73 BAID21 0.01UM		11.12937504	0.183892202	0.183892202	6.667881717	0.02927721	0.367936208	0.663431244	0.367936208	0.663431244	1.199531108	0.046430577	0.055555243	0.985066761	0.00053537	0.073985909	2.40E-06	0.059532152	0.177724177	9596	11.12937504	0.841363823	16492	0.183892202	0.00016458	159932	0.183892202	0.000175019	175838	6.667881717	0.26930815	34905	0.02927721	4.72E-06	189178	0.367936208	0.00077451	147599	0.663431244	0.00239245	91003	0.367936208	0.000672029	152466	0.663431244	0.002571909	132355	0.430785305	-0.953964065	-0.953964065	-0.301083121	-0.989473875	-0.920443255	-0.874153057	-0.920443255	-0.874153057
DOWN	CID135411 ND-15-RC31 BAID10 0.1UM	NIBR_DRUGseq_2025_down			Art	NIBR_DRUGseq_2025_down.CID135411 ND-15-RC31 BAID10 0.1UM		11.12937504	0.080255334	2.551505114	6.667881717	0.183892202	1.103237195	0.001711286	0.183892202	3.629089976	1.199531108	0.0225363	0.336552248	0.985066761	0.008506642	0.18170953	2.40E-06	0.033549802	0.623645149	9595	11.12937504	0.841363823	16491	0.080255334	3.13E-05	178060	2.551505114	0.033693971	77643	6.667881717	0.26930815	34904	0.183892202	0.000186261	163463	1.103237195	0.006963376	108508	0.001711286	1.59E-08	188937	0.183892202	0.000167869	170197	3.629089976	0.076958967	54162	0.430785305	-0.976257564	-0.651371103	-0.301083121	-0.953964065	-0.814141148	-0.998948681	-0.953964065	-0.548552245
DOWN	CID121271792 BB-10-PR06 BAID9 0.01UM	NIBR_DRUGseq_2025_down			Art	NIBR_DRUGseq_2025_down.CID121271792 BB-10-PR06 BAID9 0.01UM		11.79438359	0.215478455	4.836562075	15.15077348	0.215478455	1.422722733	0.006642271	1.422722733	0.215478455	1.197390506	0.054501304	0.494128831	1.538464236	0.009732532	0.220828553	2.40E-06	0.142355244	0.079678487	8427	11.79438359	0.94491507	15035	0.215478455	0.000225974	156292	4.836562075	0.121068969	44950	15.15077348	1.390411438	8257	0.215478455	0.000255742	160465	1.422722733	0.011580374	99366	0.006642271	2.40E-07	183792	1.422722733	0.010048094	96274	0.215478455	0.000271314	167333	-0.154845254	-0.955285919	-0.543988349	0.183215269	-0.955285919	-0.812177609	-0.997116884	-0.812177609	-0.955285919
DOWN	CID9796154 (S)-N-(2,6-DIOXOPIPERIDIN-3-YL)UNDEC-10-ENAMIDE RA-53-JG50 BAID8 10UM	NIBR_DRUGseq_2025_down			Art	NIBR_DRUGseq_2025_down.CID9796154 (S)-N-(2,6-DIOXOPIPERIDIN-3-YL)UNDEC-10-ENAMIDE RA-53-JG50 BAID8 10UM		11.41804735	2.403555434	2.403555434	0.970990824	0.970990824	3.501544276	0.288528035	0.970990824	0.13182279	1.197390506	0.374650064	0.323816381	0.273088426	0.055596307	0.447241905	2.40E-06	0.113001096	0.053446877	9149	11.41804735	0.885576244	15802	2.403555434	0.028116327	53523	2.403555434	0.029899753	80279	0.970990824	0.005710892	131766	0.970990824	0.005193084	107298	3.501544276	0.07014574	59694	0.288528035	0.000452509	123584	0.970990824	0.004680297	115726	0.13182279	0.000101542	177291	1.298720474	-0.6693348	-0.6693348	-0.831880136	-0.831880136	-0.56497538	-0.933912381	-0.831880136	-0.964277569
DOWN	CID2772368 NKY80 AB-00-IL62 BAID26 0.1UM	NIBR_DRUGseq_2025_down			Art	NIBR_DRUGseq_2025_down.CID2772368 NKY80 AB-00-IL62 BAID26 0.1UM		8.83488075	1.393203214	3.614371979	3.614371979	0.542725117	2.919226207	0.542725117	2.919226207	2.919226207	1.197015148	0.262291063	0.462388661	0.730696276	0.02921872	0.438471174	2.40E-06	0.267878291	0.59369655	15044	8.83488075	0.530204809	23674	1.393203214	0.009446681	80361	3.614371979	0.06761219	59458	3.614371979	0.079129681	67315	0.542725117	0.001622389	132197	2.919226207	0.04875482	68655	0.542725117	0.001601072	99885	2.919226207	0.042303727	59300	2.919226207	0.04979655	65508	0.98351109	-0.764335922	-0.495843505	-0.495843505	-0.891664997	-0.573758885	-0.891664997	-0.573758885	-0.573758885
DOWN	CID135411 ND-15-RC31 BAID11 1UM	NIBR_DRUGseq_2025_down			Art	NIBR_DRUGseq_2025_down.CID135411 ND-15-RC31 BAID11 1UM		7.544524239	0.836283167	1.241097311	4.799198894	0.836283167	3.721649633	0.324274689	1.024517204	0.536393206	1.19224194	0.171455866	0.222907145	0.973315779	0.050469245	0.594028312	2.40E-06	0.122947934	0.153675097	19376	7.544524239	0.386639299	28686	0.836283167	0.003403745	104817	1.241097311	0.007972068	114438	4.799198894	0.139511889	52018	0.836283167	0.003852138	113551	3.721649633	0.079241562	57661	0.324274689	0.00057158	120451	1.024517204	0.005210527	111727	0.536393206	0.001681242	141441	0.441953632	-0.841791365	-0.777358312	-0.306496424	-0.841791365	-0.437326951	-0.931299317	-0.8113129	-0.892747167
DOWN	CID42052020 VORICONAZOLEIMPURITY7 CC-70-BD07 BAID32 10UM	NIBR_DRUGseq_2025_down			Art	NIBR_DRUGseq_2025_down.CID42052020 VORICONAZOLEIMPURITY7 CC-70-BD07 BAID32 10UM		14.87630092	1.17257676	1.17257676	4.097030372	1.17257676	20.92346075	0.165843912	6.663174232	0.035294915	1.192100693	0.201194883	0.186081482	0.643471945	0.06059058	1.301731751	2.40E-06	0.32610147	0.022004888	6884	14.87630092	1.503253378	8425	1.17257676	0.006691644	88655	1.17257676	0.007116097	116736	4.097030372	0.10167451	60914	1.17257676	0.007573169	97791	20.92346075	2.504661818	2878	0.165843912	0.000149503	140327	6.663174232	0.220396894	23149	0.035294915	7.28E-06	191535	-0.191393883	-0.851555252	-0.851555252	-0.650491961	-0.851555252	0.236696062	-0.963022593	-0.517530244	-0.987878317
DOWN	CID135403821 RIFAPENTINE JE-27-XK20 BAID29 0.01UM	NIBR_DRUGseq_2025_down			Art	NIBR_DRUGseq_2025_down.CID135403821 RIFAPENTINE JE-27-XK20 BAID29 0.01UM		14.87630092	0.035294915	0.165843912	0.035294915	4.097030372	0.501696267	0.165843912	1.17257676	0.501696267	1.192100693	0.014475503	0.055555243	0.0281084	0.163299376	0.093933103	2.40E-06	0.11978349	0.144805304	6883	14.87630092	1.503253378	8424	0.035294915	6.06E-06	186867	0.165843912	0.00014235	178582	0.035294915	7.55E-06	193930	4.097030372	0.092455654	38914	0.501696267	0.001440004	138469	0.165843912	0.000149503	140326	1.17257676	0.006825362	105205	0.501696267	0.001470772	143209	1.313555128	-0.985009162	-0.954270186	-0.985009162	-0.567764784	-0.899033232	-0.954270186	-0.816418964	-0.899033232
DOWN	CID146680897 JB-74-LF71 BAID29 0.01UM	NIBR_DRUGseq_2025_down			Art	NIBR_DRUGseq_2025_down.CID146680897 JB-74-LF71 BAID29 0.01UM		14.87630092	4.097030372	0.035294915	10.19293016	1.17257676	6.663174232	10.19293016	1.17257676	0.501696267	1.192100693	0.474494006	0.017323764	1.080936135	0.06059058	0.628976225	2.40E-06	0.11978349	0.144805304	6886	14.87630092	1.503253378	8423	4.097030372	0.081693718	32895	0.035294915	6.45E-06	193885	10.19293016	0.629320413	18968	1.17257676	0.007573169	97790	6.663174232	0.254006247	32048	10.19293016	0.56474067	8390	1.17257676	0.006825362	105204	0.501696267	0.001470772	143208	0.271767662	-0.567764784	-0.985009162	-0.213692855	-0.816418964	-0.403331553	-0.213692855	-0.816418964	-0.899033232
DOWN	CID5284583 LEVETIRACETAM AA-87-EI21 BAID42 0.1UM	NIBR_DRUGseq_2025_down			Art	NIBR_DRUGseq_2025_down.CID5284583 LEVETIRACETAM AA-87-EI21 BAID42 0.1UM		6.822028681	0.296854708	0.513206684	7.352999777	0.710652274	2.295447134	0.075983211	3.795170734	10.41496214	1.187840294	0.064984739	0.111349397	1.39997582	0.042466116	0.407104079	2.40E-06	0.32610147	1.929795952	23045	6.822028681	0.316132656	33052	0.296854708	0.000428882	147273	0.513206684	0.001363151	151012	7.352999777	0.327493608	30538	0.710652274	0.002781694	120561	2.295447134	0.030145094	78307	0.075983211	3.14E-05	157391	3.795170734	0.071499955	46189	10.41496214	0.63383928	14236	-0.296101609	-0.956026624	-0.927460644	-0.250542846	-0.902557863	-0.723326549	-0.987572149	-0.57212458	0.334299092
DOWN	CID1688 4-CHLORODIAZEPAM BE-82-TS38 BAID10 0.1UM	NIBR_DRUGseq_2025_down			Art	NIBR_DRUGseq_2025_down.CID1688 4-CHLORODIAZEPAM BE-82-TS38 BAID10 0.1UM		7.374802224	0.948397941	5.379240622	8.946591168	0.13471816	6.662860697	0.069359618	1.887612733	6.662860697	1.187475389	0.195103477	0.620016039	1.507664509	0.00444956	0.957054084	2.40E-06	0.200970637	1.238321792	20229	7.374802224	0.369439251	29429	0.948397941	0.004377554	99196	5.379240622	0.14976187	39858	8.946591168	0.484829353	23573	0.13471816	1.00E-04	171057	6.662860697	0.253982343	32095	0.069359618	2.61E-05	159613	1.887612733	0.017687601	83094	6.662860697	0.259409111	27801	-0.143716758	-0.847839545	-0.337463313	0.167837873	-0.973315487	-0.2112246	-0.985432067	-0.724297132	-0.2112246
DOWN	CID716402 LF-85-QP07 BAID10 0.1UM	NIBR_DRUGseq_2025_down			Art	NIBR_DRUGseq_2025_down.CID716402 LF-85-QP07 BAID10 0.1UM		9.020889554	2.704970083	0.597741443	7.599469263	0.855282387	1.596403064	1.184855891	4.259641351	0.597741443	1.186915036	0.436241433	0.127362627	1.191025729	0.050469245	0.268971227	2.40E-06	0.321163542	0.167738719	14391	9.020889554	0.552765603	23005	2.704970083	0.035610267	49630	0.597741443	0.001849209	145481	7.599469263	0.349816466	29322	0.855282387	0.004029157	112641	1.596403064	0.014580324	93815	1.184855891	0.00763101	67043	4.259641351	0.090071874	39885	0.597741443	0.002087808	136927	0.136058996	-0.601008166	-0.881739092	-0.119764023	-0.841313092	-0.737206257	-0.793212323	-0.432417392	-0.881739092
DOWN	BD-70-EK54 BAID36 10UM	NIBR_DRUGseq_2025_down			Art	NIBR_DRUGseq_2025_down.BD-70-EK54 BAID36 10UM		13.12628253	4.426956316	1.647091142	0.879953326	0.158818083	0.045883143	0.158818083	0.879953326	0.158818083	1.186915036	0.529269763	0.239200002	0.250747359	0.007821298	0.01267899	2.40E-06	0.101774541	0.064838348	6916	13.12628253	1.170376988	11949	4.426956316	0.095380758	30241	1.647091142	0.014040888	100135	0.879953326	0.004690218	135505	0.158818083	0.00013893	167378	0.045883143	1.20E-05	183564	0.158818083	0.000137104	141286	0.879953326	0.003843814	119995	0.158818083	0.000147389	173891	1.072082837	-0.517393812	-0.758609868	-0.846257573	-0.956595192	-0.98293636	-0.956595192	-0.846257573	-0.956595192
DOWN	CID46881725 S0-EE-YNU4 BAID14 0.1UM	NIBR_DRUGseq_2025_down			Art	NIBR_DRUGseq_2025_down.CID46881725 S0-EE-YNU4 BAID14 0.1UM		7.082308789	2.190236448	1.242273161	21.11084089	2.190236448	3.951776221	2.811600144	0.51761879	4.862640327	1.185602985	0.408411599	0.22608236	2.901957588	0.132125982	0.64155155	2.40E-06	0.076348068	0.985289082	21567	7.082308789	0.340715581	31105	2.190236448	0.023347065	57767	1.242273161	0.007987181	114413	21.11084089	2.699509045	2275	2.190236448	0.026422695	66526	3.951776221	0.089344278	54663	2.811600144	0.04296928	35615	0.51761879	0.001330035	141820	4.862640327	0.138168185	40909	-0.582164945	-0.844583743	-0.905111154	1.393288902	-0.844583743	-0.742924266	-0.807432848	-0.95638646	-0.694034257
DOWN	CID9880847 AA-22-UI44 BAID17 0.01UM	NIBR_DRUGseq_2025_down			Art	NIBR_DRUGseq_2025_down.CID9880847 AA-22-UI44 BAID17 0.01UM		9.333678022	1.369171308	1.369171308	1.868362736	4.113339358	0.08790884	0.273478582	3.227549056	1.868362736	1.183464793	0.256080331	0.230342921	0.450248117	0.186554174	0.01957913	2.40E-06	0.277063021	0.410492209	13392	9.333678022	0.591763139	21889	1.369171308	0.009123592	81245	1.369171308	0.009702304	109401	1.868362736	0.021144437	103525	4.113339358	0.093193192	38720	0.08790884	4.42E-05	176354	0.273478582	0.000406535	125456	3.227549056	0.051711702	52384	1.868362736	0.020397933	87531	0.841887378	-0.769212517	-0.769212517	-0.70500085	-0.45707864	-0.975970184	-0.937738697	-0.548919054	-0.70500085
DOWN	CID44422459 EB-66-IH06 BAID39 1UM	NIBR_DRUGseq_2025_down			Art	NIBR_DRUGseq_2025_down.CID44422459 EB-66-IH06 BAID39 1UM		7.086905919	5.888427513	7.086905919	17.73927246	3.115704474	7.086905919	0.04367551	0.591678104	14.46871762	1.181142551	0.941838965	0.811087066	2.605606583	0.176119294	1.033021665	2.40E-06	0.085995399	2.398895139	21535	7.086905919	0.341158042	31060	5.888427513	0.168752013	21478	7.086905919	0.25993972	27364	17.73927246	1.906098458	4587	3.115704474	0.053469685	51142	7.086905919	0.28733954	29747	0.04367551	1.04E-05	166337	0.591678104	0.001737857	136541	14.46871762	1.223274266	7236	-0.520518832	-0.588361651	-0.520518832	0.173712538	-0.758608894	-0.520518832	-0.994761497	-0.943398371	-0.148002626
DOWN	CID5493444 ALISKIREN GA-43-FL03 BAID22 0.1UM	NIBR_DRUGseq_2025_down			Art	NIBR_DRUGseq_2025_down.CID5493444 ALISKIREN GA-43-FL03 BAID22 0.1UM		7.766405678	1.151281092	1.151281092	4.009507013	2.085730644	1.42034125	0.075782229	2.085730644	9.7633127	1.181142551	0.232702649	0.21291693	0.833516092	0.113929866	0.248961564	2.40E-06	0.213242022	1.610357974	18711	7.766405678	0.409715527	27941	1.151281092	0.006450792	89629	1.151281092	0.006859967	117606	4.009507013	0.09737684	61864	2.085730644	0.023961365	69333	1.42034125	0.011541638	99480	0.075782229	3.12E-05	157423	2.085730644	0.021595317	75560	9.7633127	0.557003798	16162	-0.163721769	-0.82515646	-0.82515646	-0.506775211	-0.711757727	-0.791127765	-0.983945055	-0.711757727	0.19577428
DOWN	CID50908894 AC-97-KP88 BAID39 1UM	NIBR_DRUGseq_2025_down			Art	NIBR_DRUGseq_2025_down.CID50908894 AC-97-KP88 BAID39 1UM		8.759099294	1.297403671	2.207957558	3.490635161	6.256993406	7.436730403	2.207957558	3.490635161	6.256993406	1.181142551	0.24685111	0.33367707	0.717211889	0.271813519	0.91258794	2.40E-06	0.294357324	1.036263669	15254	8.759099294	0.521148123	23826	1.297403671	0.0081922	84735	2.207957558	0.025231365	84931	3.490635161	0.073804466	69210	6.256993406	0.215638599	22643	7.436730403	0.316407037	28189	2.207957558	0.026499178	43066	3.490635161	0.060485608	49081	6.256993406	0.228767936	29839	0.13071195	-0.775133505	-0.655190089	-0.505160673	-0.224009669	-0.115601458	-0.655190089	-0.505160673	-0.224009669
DOWN	CID118695109 BROMODOMAININHIBITOR-9 BC-34-IH52 BAID44 10UM	NIBR_DRUGseq_2025_down			Art	NIBR_DRUGseq_2025_down.CID118695109 BROMODOMAININHIBITOR-9 BC-34-IH52 BAID44 10UM		9.56119849	3.063854156	2.304154478	3.982178185	3.063854156	5.075003453	2.304154478	0.332125329	5.075003453	1.179792617	0.466317588	0.333297608	0.747777535	0.159190563	0.650469601	2.40E-06	0.056747591	0.834647385	12913	9.56119849	0.62096475	20985	3.063854156	0.045686351	44268	2.304154478	0.027477834	83484	3.982178185	0.096053921	62465	3.063854156	0.05170485	52120	5.075003453	0.147351561	44101	2.304154478	0.028858526	42063	0.332125329	0.000547579	157252	5.075003453	0.15049998	38701	0.592065894	-0.570725968	-0.655011037	-0.476315553	-0.570725968	-0.371885295	-0.655011037	-0.926310474	-0.371885295
DOWN	CID60947 TIROFIBAN EE-66-OE89 BAID29 0.01UM	NIBR_DRUGseq_2025_down			Art	NIBR_DRUGseq_2025_down.CID60947 TIROFIBAN EE-66-OE89 BAID29 0.01UM		9.56119849	0.103964573	11.51374828	7.848261314	0.535527456	0.535527456	1.197384781	1.197384781	1.687262881	1.179792617	0.027701109	0.948542995	1.167607647	0.028440074	0.100422092	2.40E-06	0.13287059	0.375129715	12915	9.56119849	0.62096475	20984	0.103964573	5.26E-05	172703	11.51374828	0.686108457	13010	7.848261314	0.373096033	28158	0.535527456	0.001579642	132551	0.535527456	0.001640762	136873	1.197384781	0.007793247	66687	1.197384781	0.007117223	104028	1.687262881	0.016635247	91128	-0.125037982	-0.975352969	0.142906754	-0.24189447	-0.90488135	-0.90488135	-0.81895581	-0.81895581	-0.762990578
DOWN	CID2419 IA-65-QX27 BAID4 10UM	NIBR_DRUGseq_2025_down			Art	NIBR_DRUGseq_2025_down.CID2419 IA-65-QX27 BAID4 10UM		7.656178221	1.479050825	1.479050825	24.00082528	1.209281959	1.788448688	0.061492614	3.477176847	8.578161162	1.176863654	0.28416554	0.254687889	2.901957588	0.073206967	0.31285573	2.40E-06	0.299064279	1.463288951	19103	7.656178221	0.398167994	28428	1.479050825	0.010646736	78332	1.479050825	0.011322061	106446	24.00082528	3.48920168	1391	1.209281959	0.008054716	96547	1.788448688	0.018299323	90224	0.061492614	2.06E-05	161466	3.477176847	0.060020096	49329	8.578161162	0.429983867	19271	-0.583078208	-0.891568437	-0.891568437	1.193153932	-0.908598324	-0.872740214	-0.993384685	-0.779056477	-0.544035653
DOWN	CID60700 TOPOTECAN DC-47-KV62 BAID26 0.1UM	NIBR_DRUGseq_2025_down			Art	NIBR_DRUGseq_2025_down.CID60700 TOPOTECAN DC-47-KV62 BAID26 0.1UM		7.326377885	2.825332609	2.825332609	4.185609666	0.719061729	11.73759845	0.113749169	1.285076024	5.929082147	1.176074072	0.495266503	0.41514108	0.881774236	0.042466116	1.522512536	2.40E-06	0.149226848	1.125035398	20476	7.326377885	0.364603564	29705	2.825332609	0.03884986	47679	2.825332609	0.041314117	73198	4.185609666	0.106118517	59788	0.719061729	0.002847918	120127	11.73759845	0.788207484	15034	0.113749169	7.03E-05	149004	1.285076024	0.008197865	101250	5.929082147	0.205418093	31790	-0.312701075	-0.686219654	-0.686219654	-0.564691586	-0.903210524	0.454970995	-0.981392347	-0.839579457	-0.420872836
DOWN	CID71283395 DD-54-MA35 BAID8 10UM	NIBR_DRUGseq_2025_down			Art	NIBR_DRUGseq_2025_down.CID71283395 DD-54-MA35 BAID8 10UM		12.32627179	1.817700846	1.039366138	1.817700846	1.817700846	1.039366138	0.535288938	0.535288938	4.475564958	1.1759215	0.291440556	0.178684622	0.407254793	0.087020957	0.168098691	2.40E-06	0.077827079	0.68015584	7698	12.32627179	1.032061929	14217	1.817700846	0.016080336	68542	1.039366138	0.005591089	122564	1.817700846	0.020013292	104456	1.817700846	0.018198682	77647	1.039366138	0.006180437	111271	0.535288938	0.001557498	100408	0.535288938	0.001422393	140675	4.475564958	0.117046785	44470	0.99059905	-0.734667096	-0.823237854	-0.734667096	-0.734667096	-0.823237854	-0.891765243	-0.891765243	-0.497638663
DOWN	CID87241134 EE-23-MF14 BAID43 1UM	NIBR_DRUGseq_2025_down			Art	NIBR_DRUGseq_2025_down.CID87241134 EE-23-MF14 BAID43 1UM		8.965566158	3.294846444	0.773264103	2.58109405	5.110823752	4.134556445	0.071033615	5.110823752	4.134556445	1.172651216	0.509891706	0.151875113	0.573377617	0.246637104	0.579090917	2.40E-06	0.339300081	0.743489802	14525	8.965566158	0.546006381	23095	3.294846444	0.052834871	40315	0.773264103	0.003094675	135261	2.58109405	0.040353516	85634	5.110823752	0.14387221	30071	4.134556445	0.097800237	52668	0.071033615	2.74E-05	158766	5.110823752	0.129665649	32631	4.134556445	0.099889907	47956	0.523330107	-0.531200541	-0.852191108	-0.612340297	-0.343543467	-0.441577994	-0.980054457	-0.343543467	-0.441577994
DOWN	CID3156 DOXAPRAM FA-43-TP28 BAID10 0.1UM	NIBR_DRUGseq_2025_down			Art	NIBR_DRUGseq_2025_down.CID3156 DOXAPRAM FA-43-TP28 BAID10 0.1UM		10.72508409	0.346804925	1.048743871	2.439548827	0.346804925	4.789356606	0.027049679	0.172362657	2.439548827	1.172651216	0.079105871	0.182309959	0.516537807	0.016536469	0.5888132	2.40E-06	0.031799909	0.472386667	10320	10.72508409	0.781346536	17415	0.346804925	0.000585357	140933	1.048743871	0.005692436	122315	2.439548827	0.036048961	88086	0.346804925	0.000662469	146737	4.789356606	0.131230991	46377	0.027049679	3.98E-06	173107	0.172362657	0.000147479	172701	2.439548827	0.034776253	72702	0.767439958	-0.922307213	-0.816889937	-0.65441927	-0.922307213	-0.434209917	-0.989928409	-0.955300609	-0.65441927
DOWN	CID10297043 BC-09-XQ45 BAID8 10UM	NIBR_DRUGseq_2025_down			Art	NIBR_DRUGseq_2025_down.CID10297043 BC-09-XQ45 BAID8 10UM		6.595522738	22.02125954	4.883615745	8.65912867	0.532154969	9.831855768	0.267945847	2.910705899	26.4026502	1.172651216	2.823482003	0.61906641	1.595099585	0.027467426	1.474446645	2.40E-06	0.294357324	4.384119053	24201	6.595522738	0.295488595	34269	22.02125954	2.360122834	921	4.883615745	0.123436126	44667	8.65912867	0.454173832	24451	0.532154969	0.001559809	132801	9.831855768	0.553035558	19644	0.267945847	0.000390252	126398	2.910705899	0.042057144	59641	26.4026502	4.07341635	575	-0.678334755	-0.133771237	-0.750959458	-0.595595215	-0.965277946	-0.550459424	-0.981528359	-0.840875384	0.154429456
DOWN	CID65833 MILNACIPRAN MC-40-IP75 BAID5 0.01UM	NIBR_DRUGseq_2025_down			Art	NIBR_DRUGseq_2025_down.CID65833 MILNACIPRAN MC-40-IP75 BAID5 0.01UM		9.313006941	1.260324713	3.09695817	0.878520299	2.355393656	1.260324713	0.06618807	1.260324713	1.74789652	1.17160286	0.238262099	0.402320408	0.261468863	0.116087562	0.210468333	2.40E-06	0.13706151	0.387923448	13440	9.313006941	0.589144913	21926	1.260324713	0.007730636	85882	3.09695817	0.049639796	68039	0.878520299	0.004674954	135820	2.355393656	0.030557802	64127	1.260324713	0.009087553	104440	0.06618807	2.38E-05	160515	1.260324713	0.007885115	102337	1.74789652	0.017852342	90200	1.276690517	-0.782150288	-0.560765948	-0.836635107	-0.644291694	-0.782150288	-0.980751684	-0.782150288	-0.718077499
DOWN	CID57345410 PINOMETOSTAT MB-49-LL22 BAID10 0.1UM	NIBR_DRUGseq_2025_down			Art	NIBR_DRUGseq_2025_down.CID57345410 PINOMETOSTAT MB-49-LL22 BAID10 0.1UM		7.412097799	3.575885699	0.206412745	7.412097799	0.600791984	12.17370767	0.600791984	1.649856133	2.300046929	1.17160286	0.606341728	0.055555243	1.312230277	0.031563515	1.532287108	2.40E-06	0.180260806	0.520994006	19973	7.412097799	0.373185328	29352	3.575885699	0.062232544	37757	0.206412745	0.000220512	173917	7.412097799	0.33277907	30216	0.600791984	0.001988124	126705	12.17370767	0.847867123	14402	0.600791984	0.001962001	94415	1.649856133	0.013512487	88077	2.300046929	0.030912715	76234	-0.323885727	-0.626099395	-0.968303489	-0.323885727	-0.918315561	0.479039919	-0.918315561	-0.804537437	-0.741143183
DOWN	CID10064074 WA-98-CM36 BAID5 0.01UM	NIBR_DRUGseq_2025_down			Art	NIBR_DRUGseq_2025_down.CID10064074 WA-98-CM36 BAID5 0.01UM		10.97680003	3.345670887	4.699758091	10.97680003	0.122843896	8.47233371	4.699758091	26.197586	3.345670887	1.170498058	0.465147708	0.494128831	1.312230277	0.004897846	0.85183509	2.40E-06	1.027700281	0.586594388	9955	10.97680003	0.818453073	16802	3.345670887	0.054477445	39853	4.699758091	0.114316869	46225	10.97680003	0.729835908	16661	0.122843896	8.31E-05	172336	8.47233371	0.410665449	23691	4.699758091	0.120061005	21583	26.197586	3.406949366	713	3.345670887	0.065407898	57641	-0.441208143	-0.758608506	-0.69163828	-0.441208143	-0.980689567	-0.532716958	-0.69163828	0.789575112	-0.758608506
DOWN	CID1328033 EF-33-IW50 BAID27 1UM	NIBR_DRUGseq_2025_down			Art	NIBR_DRUGseq_2025_down.CID1328033 EF-33-IW50 BAID27 1UM		10.97680003	0.270614952	1.495590862	0.270614952	4.699758091	0.523975523	0.270614952	0.523975523	0.523975523	1.170498058	0.065263885	0.2320214	0.109443283	0.186554174	0.097996658	2.40E-06	0.077028426	0.150866587	9954	10.97680003	0.818453073	16801	0.270614952	0.000356413	150443	1.495590862	0.011576704	105226	0.270614952	0.000443585	171010	4.699758091	0.121659525	33243	0.523975523	0.001570739	137635	0.270614952	0.000398066	126089	0.523975523	0.001362904	141470	0.523975523	0.001604301	142275	0.812131078	-0.935642534	-0.761382482	-0.935642534	-0.44816354	-0.89247871	-0.935642534	-0.89247871	-0.89247871
DOWN	CID10217198 FD-49-XC21 BAID44 10UM	NIBR_DRUGseq_2025_down			Art	NIBR_DRUGseq_2025_down.CID10217198 FD-49-XC21 BAID44 10UM		8.010207302	3.753433996	2.140171438	6.981607544	0.837972695	4.436285902	1.732717764	9.136180333	4.436285902	1.170358546	0.604762452	0.33367707	1.196384949	0.05019557	0.648417922	2.40E-06	0.537883434	0.830643692	17802	8.010207302	0.435842714	27010	3.753433996	0.06856585	36592	2.140171438	0.0237059	86979	6.981607544	0.295246383	32650	0.837972695	0.003867718	113514	4.436285902	0.11259552	49667	1.732717764	0.016319492	52854	9.136180333	0.414354878	15092	4.436285902	0.115001317	44773	-0.096163203	-0.501798563	-0.683768933	-0.18737675	-0.855028264	-0.43083881	-0.734134772	0.106394432	-0.43083881
DOWN	CID49831257 FILGOTINIB HE-14-AT80 BAID43 1UM	NIBR_DRUGseq_2025_down			Art	NIBR_DRUGseq_2025_down.CID49831257 FILGOTINIB HE-14-AT80 BAID43 1UM		9.574172932	1.088143523	0.726030372	6.273944506	1.088143523	3.854455623	0.077576671	3.854455623	0.726030372	1.169532368	0.206550251	0.1474515	1.00926344	0.06059058	0.518157854	2.40E-06	0.296967971	0.19529097	12877	9.574172932	0.622651178	20939	1.088143523	0.005762656	91686	0.726030372	0.002728154	137056	6.273944506	0.238426799	37554	1.088143523	0.0065218	100850	3.854455623	0.084997893	55354	0.077576671	3.27E-05	157273	3.854455623	0.073751224	44281	0.726030372	0.00308016	127570	0.35958994	-0.806798104	-0.859858101	-0.264484113	-0.806798104	-0.487874007	-0.977554818	-0.487874007	-0.859858101
DOWN	CID4216 AD-20-KA75 BAID27 1UM	NIBR_DRUGseq_2025_down			Art	NIBR_DRUGseq_2025_down.CID4216 AD-20-KA75 BAID27 1UM		13.42204258	1.362243973	2.477695765	4.119733566	0.268136991	2.477695765	0.0825093	6.406212135	0.268136991	1.169009254	0.23271224	0.310657901	0.663202792	0.013997136	0.329453805	2.40E-06	0.32610147	0.094580751	7016	13.42204258	1.223712802	11223	1.362243973	0.009031504	82219	2.477695765	0.031772784	78972	4.119733566	0.102804466	60434	0.268136991	0.000396012	155575	2.477695765	0.035121901	74430	0.0825093	3.70E-05	156143	6.406212135	0.203725673	24538	0.268136991	0.000420124	162941	0.624498834	-0.78819483	-0.677837209	-0.542976458	-0.934413147	-0.677837209	-0.972463848	-0.384425535	-0.934413147
DOWN	CID9865515 MOCETINOSTAT HD-29-LW24 BAID15 1UM	NIBR_DRUGseq_2025_down			Art	NIBR_DRUGseq_2025_down.CID9865515 MOCETINOSTAT HD-29-LW24 BAID15 1UM		7.39555906	1.911343074	0.09720574	4.610717274	0.258431893	12.21859312	0.342889686	9.133473623	1.911343074	1.167242572	0.36300443	0.027847238	0.938402189	0.010631058	1.532287108	2.40E-06	0.600757014	0.445852641	20153	7.39555906	0.371521796	29383	1.911343074	0.017779829	66892	0.09720574	4.89E-05	185637	4.610717274	0.128768817	54073	0.258431893	0.000367864	156420	12.21859312	0.854130959	14357	0.342889686	0.000639087	117673	9.133473623	0.414109399	15096	1.911343074	0.021347207	86802	-0.326622451	-0.778708049	-0.983871523	-0.540075242	-0.961195108	0.256025604	-0.950114763	-0.203837886	-0.778708049
DOWN	CID60838 IRINOTECAN AE-14-NN26 BAID27 1UM	NIBR_DRUGseq_2025_down			Art	NIBR_DRUGseq_2025_down.CID60838 IRINOTECAN AE-14-NN26 BAID27 1UM		8.128442614	0.947628024	3.00761957	0.947628024	1.234795048	0.522036019	0.067611384	0.711898777	3.633860301	1.163820663	0.190889888	0.41514108	0.281262332	0.073206967	0.097589222	2.40E-06	0.099266592	0.706850226	17284	8.128442614	0.448804256	26326	0.947628024	0.004370449	99243	3.00761957	0.046817165	69573	0.947628024	0.005439381	132534	1.234795048	0.008398174	95704	0.522036019	0.001559132	137720	0.067611384	2.48E-05	160223	0.711898777	0.00251582	128701	3.633860301	0.07716142	54143	0.873907725	-0.821786915	-0.541113599	-0.821786915	-0.777896345	-0.892155033	-0.981682317	-0.859800532	-0.466355794
DOWN	CID9796445 CXCR2ANTAGONIST8 QE-18-WG07 BAID52 10UM	NIBR_DRUGseq_2025_down			Art	NIBR_DRUGseq_2025_down.CID9796445 CXCR2ANTAGONIST8 QE-18-WG07 BAID52 10UM		6.613549933	2.760796336	4.412134742	9.43473203	2.004020434	4.040130817	0.077055029	2.238167116	3.689570883	1.163302336	0.510033369	0.583174234	1.672899667	0.116087562	0.670351463	2.40E-06	0.237312817	0.803038975	24056	6.613549933	0.297106089	34060	2.760796336	0.037095313	49196	4.412134742	0.100752735	49373	9.43473203	0.539178866	21815	2.004020434	0.022120727	73399	4.040130817	0.093384095	53516	0.077055029	3.23E-05	157330	2.238167116	0.024867272	72116	3.689570883	0.079545474	53704	-0.256396961	-0.648023088	-0.472463606	0.344803542	-0.73409283	-0.510811889	-0.986415118	-0.706989586	-0.547538887
DOWN	CID448393 2-(7-AMINOHEPTYL)GUANIDINE GA-89-ZT62 BAID39 1UM	NIBR_DRUGseq_2025_down			Art	NIBR_DRUGseq_2025_down.CID448393 2-(7-AMINOHEPTYL)GUANIDINE GA-89-ZT62 BAID39 1UM		8.384393737	5.096479524	2.820346542	7.164361859	1.033044786	9.737863155	0.54641684	18.75750566	1.367364622	1.163302336	0.746837186	0.390114154	1.17479535	0.06059058	1.124743344	2.40E-06	1.027700281	0.327325303	16336	8.384393737	0.47751345	24708	5.096479524	0.126412745	25967	2.820346542	0.041168426	73222	7.164361859	0.310905746	31699	1.033044786	0.005878052	103092	9.737863155	0.542512054	20112	0.54641684	0.001622927	99818	18.75750566	1.746599383	3112	1.367364622	0.010925276	100898	-0.448147793	-0.622760117	-0.762758851	-0.510131453	-0.894758902	-0.382448197	-0.938024924	0.619297353	-0.867563224
DOWN	CID24856341 HE-68-XL70 BAID10 0.1UM	NIBR_DRUGseq_2025_down			Art	NIBR_DRUGseq_2025_down.CID24856341 HE-68-XL70 BAID10 0.1UM		8.384393737	4.234646895	1.367364622	6.07072503	0.761804548	2.820346542	0.379641802	8.384393737	8.384393737	1.163302336	0.641013468	0.231612932	1.056775621	0.046289323	0.427428054	2.40E-06	0.476715569	1.312898012	16338	8.384393737	0.47751345	24707	4.234646895	0.087273964	31530	1.367364622	0.009676716	109453	6.07072503	0.223231176	39033	0.761804548	0.003196555	116993	2.820346542	0.045507922	69829	0.379641802	0.000783428	113247	8.384393737	0.348968687	16444	8.384393737	0.410777917	19721	0	-0.408028261	-0.76001405	-0.217817171	-0.851777557	-0.570100208	-0.91737372	0	0
DOWN	CID9939040 DNK333 CC-20-FN31 BAID20 10UM	NIBR_DRUGseq_2025_down			Art	NIBR_DRUGseq_2025_down.CID9939040 DNK333 CC-20-FN31 BAID20 10UM		7.655758206	5.925900851	0.486192969	2.344087653	1.601786624	1.948457855	0.129818774	3.857066678	9.695233393	1.162094739	0.88824684	0.107467398	0.565585052	0.092438935	0.335199679	2.40E-06	0.318598304	1.586535119	19106	7.655758206	0.398124309	28432	5.925900851	0.170906688	21209	0.486192969	0.001223423	152496	2.344087653	0.03328292	91023	1.601786624	0.014132026	82623	1.948457855	0.021720214	87088	0.129818774	9.16E-05	145391	3.857066678	0.073851177	44248	9.695233393	0.549262937	16234	-0.16804679	-0.320221285	-0.915548042	-0.67938666	-0.766435203	-0.724937377	-0.973549996	-0.518196424	0.201990675
DOWN	CID71678945 NA-16-OJ70 BAID31 1UM	NIBR_DRUGseq_2025_down			Art	NIBR_DRUGseq_2025_down.CID71678945 NA-16-OJ70 BAID31 1UM		6.782918622	21.76556037	3.510564837	9.334896204	3.510564837	24.31598109	0.26342322	1.513589997	8.646356227	1.16120162	2.578824799	0.508122268	1.616291169	0.191414457	3.199458058	2.40E-06	0.170675469	1.611387122	23118	6.782918622	0.312518328	33119	21.76556037	2.305632055	947	3.510564837	0.063784229	61074	9.334896204	0.527828345	22003	3.510564837	0.067881136	45353	24.31598109	3.382716892	1706	0.26342322	0.000377189	126918	1.513589997	0.011372596	93068	8.646356227	0.436847653	19156	-0.641053798	-0.082494056	-0.7937118	-0.533209937	-0.7937118	0.089911196	-0.979253501	-0.900409772	-0.561561957
DOWN	CID25173265 HC-38-KI38 BAID27 1UM	NIBR_DRUGseq_2025_down			Art	NIBR_DRUGseq_2025_down.CID25173265 HC-38-KI38 BAID27 1UM		6.950908797	2.268669044	6.32094745	2.589444545	1.471071138	7.621107988	0.612735722	6.950908797	6.950908797	1.154379146	0.419993506	0.728266702	0.633254215	0.086848758	1.086881186	2.40E-06	0.476715569	1.305167037	22436	6.950908797	0.328190087	31784	2.268669044	0.025049126	56927	6.32094745	0.206787209	31950	2.589444545	0.040615046	85502	1.471071138	0.011919621	87628	7.621107988	0.332290778	27419	0.612735722	0.002040786	93857	6.950908797	0.239842593	21464	6.950908797	0.282323441	26028	-0.072330279	-0.636884732	-0.141796488	-0.593450253	-0.750118715	0.07796986	-0.884356888	-0.072330279	-0.072330279
DOWN	CID39065 TOLIMIDONE KB-72-ID36 BAID2 0.1UM	NIBR_DRUGseq_2025_down			Art	NIBR_DRUGseq_2025_down.CID39065 TOLIMIDONE KB-72-ID36 BAID2 0.1UM		7.188891106	1.420991931	1.687228243	0.979301755	2.690494197	5.783441877	0.236529206	2.690494197	8.805019597	1.152947877	0.280417156	0.283493763	0.294557438	0.163299376	0.839842527	2.40E-06	0.268465497	1.539501759	21164	7.188891106	0.351047665	30531	1.420991931	0.009827284	80040	1.687228243	0.014733536	99393	0.979301755	0.005809072	129714	2.690494197	0.039871193	57985	5.783441877	0.191361607	38907	0.236529206	0.000304103	129818	2.690494197	0.035934139	63209	8.805019597	0.45302734	18816	-0.149728459	-0.779559468	-0.74465702	-0.840143117	-0.620980677	-0.28680026	-0.954425469	-0.620980677	0.176094874
DOWN	CID28399946 6-(PROPYLAMINO)NICOTINICACID XC-65-XN91 BAID27 1UM	NIBR_DRUGseq_2025_down			Art	NIBR_DRUGseq_2025_down.CID28399946 6-(PROPYLAMINO)NICOTINICACID XC-65-XN91 BAID27 1UM		7.238494787	1.632177721	4.557311347	5.79458326	1.931888513	5.79458326	0.281017669	4.557311347	5.15106704	1.152947877	0.312947132	0.574994538	1.102729951	0.108378678	0.836730797	2.40E-06	0.346621489	0.992303166	20796	7.238494787	0.355908869	29969	1.632177721	0.012965378	72524	4.557311347	0.107492141	47423	5.79458326	0.203384633	42160	1.931888513	0.020556976	75504	5.79458326	0.192099605	38798	0.281017669	0.000429258	124546	4.557311347	0.103100443	37069	5.15106704	0.155045142	38227	0.196299876	-0.708680572	-0.312593129	-0.164089188	-0.663815941	-0.164089188	-0.937350877	-0.312593129	-0.240298182
DOWN	CID9807391 AD-00-WA10 BAID27 1UM	NIBR_DRUGseq_2025_down			Art	NIBR_DRUGseq_2025_down.CID9807391 AD-00-WA10 BAID27 1UM		10.17265798	1.706621741	1.706621741	4.699085871	6.207866086	0.698794219	1.706621741	2.477835627	1.706621741	1.152947877	0.291440556	0.259831498	0.795938385	0.269954106	0.124442387	2.40E-06	0.217042625	0.367694189	11545	10.17265798	0.702928521	19193	1.706621741	0.014175058	70845	1.706621741	0.015074186	98971	4.699085871	0.133752062	53217	6.207866086	0.212265682	22797	0.698794219	0.002793706	126637	1.706621741	0.015831626	53133	2.477835627	0.030478116	66394	1.706621741	0.017019167	90727	0.419041724	-0.728328499	-0.728328499	-0.423662983	-0.295299086	-0.863219916	-0.728328499	-0.640387482	-0.728328499
DOWN	CID138634603 US11160797,EXAMPLE1 DD-68-ZP95 BAID36 10UM	NIBR_DRUGseq_2025_down			Art	NIBR_DRUGseq_2025_down.CID138634603 US11160797,EXAMPLE1 DD-68-ZP95 BAID36 10UM		8.027064904	1.152527246	3.515700643	4.223685869	4.223685869	0.330048932	0.016311983	1.88509438	1.88509438	1.14186003	0.228977159	0.462388661	0.832964639	0.211919685	0.065157926	2.40E-06	0.192978985	0.42727067	17720	8.027064904	0.437679119	26947	1.152527246	0.006464764	89516	3.515700643	0.063970993	61001	4.223685869	0.108058005	58537	4.223685869	0.098260355	37087	0.330048932	0.000623216	151991	0.016311983	1.45E-06	177534	1.88509438	0.017640436	83107	1.88509438	0.020764905	87180	0.6455634	-0.787431251	-0.474371518	-0.392305395	-0.392305395	-0.925944597	-0.994710375	-0.681587623	-0.681587623
DOWN	CID11269353 BEGACESTAT HC-63-SV27 BAID8 10UM	NIBR_DRUGseq_2025_down			Art	NIBR_DRUGseq_2025_down.CID11269353 BEGACESTAT HC-63-SV27 BAID8 10UM		8.215142478	0.52806872	0.095535687	2.750694138	0.015054475	0.52806872	0.366061565	4.137822084	5.940878845	1.139718935	0.113304733	0.029151066	0.615735821	0.000490864	0.099335893	2.40E-06	0.321163542	1.012897577	16892	8.215142478	0.458429418	25509	0.52806872	0.00135716	125948	0.095535687	4.72E-05	185749	2.750694138	0.045830894	83399	0.015054475	1.25E-06	192441	0.52806872	0.001595376	137418	0.366061565	0.000728382	114497	4.137822084	0.084993704	41483	5.940878845	0.20623632	31770	0.280129415	-0.889273012	-0.974360901	-0.572162342	-0.994940027	-0.889273012	-0.918720982	-0.409724038	-0.218828981
DOWN	CID9543539 N1-(2-AMINOPHENYL)-N7-PHENYLHEPTANEDIAMIDE BE-71-AV63 BAID12 10UM	NIBR_DRUGseq_2025_down			Art	NIBR_DRUGseq_2025_down.CID9543539 N1-(2-AMINOPHENYL)-N7-PHENYLHEPTANEDIAMIDE BE-71-AV63 BAID12 10UM		6.413845303	2.506506865	3.044026957	11.60245878	0.473353721	13.79586973	0.003289303	0.752093746	11.60245878	1.136813185	0.467712122	0.462388661	1.982785314	0.021580688	1.852478151	2.40E-06	0.100312045	2.131912919	25011	6.413845303	0.279433995	35282	2.506506865	0.030576523	51801	3.044026957	0.047957474	69395	11.60245878	0.815405789	15227	0.473353721	0.001234146	136656	13.79586973	1.088880517	11710	0.003289303	5.88E-08	186761	0.752093746	0.002807935	125892	11.60245878	0.786617904	12097	-0.470753298	-0.76455558	-0.720967761	-0.132171837	-0.947289712	0.152301852	-0.999507861	-0.919627839	-0.132171837
DOWN	CID384525 4-(1,3-BENZOTHIAZOL-2-YL)-2-METHYLANILINE FF-22-NB12 BAID23 1UM	NIBR_DRUGseq_2025_down			Art	NIBR_DRUGseq_2025_down.CID384525 4-(1,3-BENZOTHIAZOL-2-YL)-2-METHYLANILINE FF-22-NB12 BAID23 1UM		6.594792565	3.144670377	4.243475645	12.72082183	3.852671196	3.144670377	2.255440472	3.852671196	6.594792565	1.136813185	0.568897255	0.574781974	2.062862619	0.229496724	0.531407445	2.40E-06	0.32610147	1.291368479	24202	6.594792565	0.295423173	34270	3.144670377	0.048128304	42556	4.243475645	0.093197173	50778	12.72082183	0.980175994	13271	3.852671196	0.08175588	41062	3.144670377	0.05657601	64389	2.255440472	0.027651182	42574	3.852671196	0.073682953	44296	6.594792565	0.254135911	28219	-0.416717146	-0.688492201	-0.597557592	0.714434075	-0.62933286	-0.688492201	-0.766312082	-0.62933286	-0.416717146
DOWN	CID44073 ACIFLUORFEN PD-11-LM65 BAID47 1UM	NIBR_DRUGseq_2025_down			Art	NIBR_DRUGseq_2025_down.CID44073 ACIFLUORFEN PD-11-LM65 BAID47 1UM		6.88455353	6.247783534	2.184191684	15.74259581	2.851364616	0.563493302	0.127790854	0.999037171	9.049403356	1.136813185	0.981364705	0.347630771	2.326073577	0.163299376	0.104059566	2.40E-06	0.121969287	1.622778171	22721	6.88455353	0.321954012	32304	6.247783534	0.189977533	19842	2.184191684	0.024691121	85214	15.74259581	1.501158025	7408	2.851364616	0.044781704	55322	0.563493302	0.001816601	134544	0.127790854	8.88E-05	145661	0.999037171	0.004954575	112784	9.049403356	0.478523919	18201	-0.483710457	-0.523113255	-0.802457513	0.551811812	-0.752107455	-0.939553694	-0.984163993	-0.89973404	-0.355591965
DOWN	CID5511942 PB-40-YB26 BAID39 1UM	NIBR_DRUGseq_2025_down			Art	NIBR_DRUGseq_2025_down.CID5511942 PB-40-YB26 BAID39 1UM		6.755892827	0.234473803	2.625070572	9.490018338	1.536578066	7.382603465	1.132634582	0.676357889	11.95912273	1.136221551	0.05167292	0.402625559	1.615406873	0.091995124	1.07671652	2.40E-06	0.095411548	2.07020014	23295	6.755892827	0.310032899	33294	0.234473803	0.000267571	154112	2.625070572	0.035664922	76702	9.490018338	0.545516417	21227	1.536578066	0.013004821	85137	7.382603465	0.311817972	28293	1.132634582	0.006973176	68661	0.676357889	0.002270891	129929	11.95912273	0.835723096	11713	-0.37092502	-0.966603278	-0.71569544	-0.16980476	-0.821024695	-0.323380383	-0.862981394	-0.913214848	0.204535935
DOWN	CID1794 5-(N,N-HEXAMETHYLENE)AMILORIDE CE-18-CG29 BAID38 0.1UM	NIBR_DRUGseq_2025_down			Art	NIBR_DRUGseq_2025_down.CID1794 5-(N,N-HEXAMETHYLENE)AMILORIDE CE-18-CG29 BAID38 0.1UM		7.331630781	0.723679659	0.240959307	3.302625599	0.565305813	3.829823373	0.035164862	0.326827489	0.121802584	1.136221551	0.150219819	0.062012326	0.72545844	0.031511927	0.598283365	2.40E-06	0.052852012	0.043539444	20382	7.331630781	0.365126581	29680	0.723679659	0.002548843	111552	0.240959307	0.000300502	171626	3.302625599	0.06606819	71712	0.565305813	0.0017602	129862	3.829823373	0.08391499	56215	0.035164862	6.72E-06	169373	0.326827489	0.00053025	157544	0.121802584	8.67E-05	179024	0.685657743	-0.854121042	-0.944326866	-0.474488312	-0.882249416	-0.406759762	-0.990130742	-0.927121107	-0.969691139
DOWN	CID91810435 KDOAM-25 WB-54-WD35 BAID22 0.1UM	NIBR_DRUGseq_2025_down			Art	NIBR_DRUGseq_2025_down.CID91810435 KDOAM-25 WB-54-WD35 BAID22 0.1UM		8.700279525	1.806632516	0.445853002	3.898026233	1.336350296	1.806632516	0.050815238	0.445853002	1.806632516	1.136221551	0.319335165	0.100962415	0.753229661	0.075363275	0.29679457	2.40E-06	0.06881123	0.403094268	15389	8.700279525	0.514172317	24023	1.806632516	0.0158851	68791	0.445853002	0.001028828	154452	3.898026233	0.092037166	63236	1.336350296	0.00983639	92407	1.806632516	0.018673327	89587	0.050815238	1.40E-05	164224	0.445853002	0.000986794	145752	1.806632516	0.019072315	88725	0.828927253	-0.699596676	-0.903175895	-0.453231397	-0.763629624	-0.699596676	-0.984496234	-0.903175895	-0.699596676
DOWN	CID59463485 BB-62-MS83 BAID29 0.01UM	NIBR_DRUGseq_2025_down			Art	NIBR_DRUGseq_2025_down.CID59463485 BB-62-MS83 BAID29 0.01UM		8.700279525	7.249574953	0.284276936	0.284276936	0.667443155	3.076076626	0.097016776	16.48394163	3.076076626	1.136221551	0.928974261	0.070186638	0.110262184	0.034245007	0.443665297	2.40E-06	0.80330213	0.6029124	15388	8.700279525	0.514172317	24022	7.249574953	0.255785184	16133	0.284276936	0.000418256	167884	0.284276936	0.000489505	169445	0.667443155	0.002453712	122671	3.076076626	0.054134778	65514	0.097016776	5.12E-05	152145	16.48394163	1.348854999	5083	3.076076626	0.05529146	62125	-0.370548692	-0.450083455	-0.958050354	-0.958050354	-0.915111543	-0.713221252	-0.983046614	0.588685236	-0.713221252
DOWN	CID23327 D-GLUTAMICACID IC-98-UO17 BAID9 0.01UM	NIBR_DRUGseq_2025_down			Art	NIBR_DRUGseq_2025_down.CID23327 D-GLUTAMICACID IC-98-UO17 BAID9 0.01UM		9.051658434	0.174318628	3.739677646	7.417841234	0.302090754	0.302090754	0.174318628	3.739677646	10.91592551	1.134456948	0.042401948	0.458893805	1.127884769	0.014221624	0.061298831	2.40E-06	0.296967971	1.483728488	14261	9.051658434	0.556542832	22874	0.174318628	0.00014789	162908	3.739677646	0.072381512	58430	7.417841234	0.333294993	30205	0.302090754	0.000502655	152330	0.302090754	0.000522104	154010	0.174318628	0.000165173	139151	3.739677646	0.069424293	46614	10.91592551	0.696281546	13367	-0.126445409	-0.96079296	-0.546491747	-0.244474895	-0.938253853	-0.938253853	-0.96079296	-0.546491747	0.144748147
DOWN	OF-37-IT01 BAID49 0.01UM	NIBR_DRUGseq_2025_down			Art	NIBR_DRUGseq_2025_down.OF-37-IT01 BAID49 0.01UM		9.051658434	10.91592551	0.490448866	1.569092475	2.150821311	1.569092475	0.302090754	2.869228372	1.108687173	1.134456948	1.245672092	0.108702983	0.393988743	0.108378678	0.256767118	2.40E-06	0.255720687	0.269788779	14260	9.051658434	0.556542832	22873	10.91592551	0.579924454	9017	0.490448866	0.001244935	152363	1.569092475	0.014913199	110546	2.150821311	0.025480255	68042	1.569092475	0.014085723	94846	0.302090754	0.00049605	122358	2.869228372	0.040867057	59942	1.108687173	0.007182602	109808	-0.126445409	0.144748147	-0.908269033	-0.767805351	-0.703126889	-0.767805351	-0.938253853	-0.629346103	-0.823429222
DOWN	BB-28-MC54 BAID10 0.1UM	NIBR_DRUGseq_2025_down			Art	NIBR_DRUGseq_2025_down.BB-28-MC54 BAID10 0.1UM		7.764707428	5.818708122	0.752140005	7.764707428	7.764707428	1.267630755	0.752140005	0.985899834	2.970223241	1.134413599	0.862332272	0.150116064	1.276112939	0.299784671	0.219892826	2.40E-06	0.118056431	0.616040291	18728	7.764707428	0.409536365	27961	5.818708122	0.164779599	22429	0.752140005	0.002927903	135889	7.764707428	0.365194236	28663	7.764707428	0.332081972	16926	1.267630755	0.009193219	104190	0.752140005	0.003075023	85030	0.985899834	0.004825127	113341	2.970223241	0.051551575	64682	0	-0.200761053	-0.849545138	0	0	-0.766868957	-0.849545138	-0.811028449	-0.531543277
DOWN	CID854189 LE-65-RW44 BAID17 0.01UM	NIBR_DRUGseq_2025_down			Art	NIBR_DRUGseq_2025_down.CID854189 LE-65-RW44 BAID17 0.01UM		8.551394341	10.11821291	1.395423243	1.01712488	4.851839475	7.158435263	1.01712488	2.433818429	3.114737628	1.132655155	1.234656033	0.2320214	0.294557438	0.229496724	0.86696145	2.40E-06	0.225407171	0.612356651	15707	8.551394341	0.496725147	24292	10.11821291	0.498262179	10338	1.395423243	0.010077927	108438	1.01712488	0.00626646	128729	4.851839475	0.129660578	32209	7.158435263	0.293169146	29388	1.01712488	0.005623407	72715	2.433818429	0.029404885	67473	3.114737628	0.056690031	61803	-0.116701301	0.132119861	-0.782408832	-0.831353021	-0.423052955	-0.226185633	-0.831353021	-0.661685098	-0.589794295
DOWN	CID443955 VINPOCETINE EB-09-JJ93 BAID38 0.1UM	NIBR_DRUGseq_2025_down			Art	NIBR_DRUGseq_2025_down.CID443955 VINPOCETINE EB-09-JJ93 BAID38 0.1UM		6.851830989	2.45915755	0.80428826	3.186924449	1.360324955	5.052692499	0.66225819	2.807047034	3.186924449	1.132655155	0.44470992	0.159258085	0.728618502	0.07797575	0.774582368	2.40E-06	0.277063021	0.688061461	22916	6.851830989	0.318900766	32482	2.45915755	0.029432219	52953	0.80428826	0.003347979	133402	3.186924449	0.061520132	74716	1.360324955	0.010192493	91499	5.052692499	0.146058822	44261	0.66225819	0.002383997	91200	2.807047034	0.039114926	61013	3.186924449	0.059348165	60569	0.284209171	-0.574576693	-0.838608864	-0.470077441	-0.74436177	-0.221310654	-0.864071257	-0.523978837	-0.470077441
DOWN	CID10243700 EC-42-DO33 BAID8 10UM	NIBR_DRUGseq_2025_down			Art	NIBR_DRUGseq_2025_down.CID10243700 EC-42-DO33 BAID8 10UM		9.32129874	16.38733622	5.999762194	13.72618582	9.32129874	0.607338917	0.370964836	0.939017622	5.999762194	1.132288041	1.678902282	0.583174234	1.608706356	0.299784671	0.110910056	2.40E-06	0.112502918	0.931505749	13428	9.32129874	0.590194466	21916	16.38733622	1.306974229	3981	5.999762194	0.186306234	33599	13.72618582	1.141230763	10217	9.32129874	0.478572744	12878	0.607338917	0.0021103	131316	0.370964836	0.000748026	114251	0.939017622	0.004377142	117482	5.999762194	0.210344825	31195	-0.32848518	0.131698126	-0.512075876	-0.116372134	-0.32848518	-0.916048998	-0.943511311	-0.881362047	-0.512075876
DOWN	CID25156467 GE-22-ME44 BAID20 10UM	NIBR_DRUGseq_2025_down			Art	NIBR_DRUGseq_2025_down.CID25156467 GE-22-ME44 BAID20 10UM		6.867495945	5.03304898	1.801399317	3.558991436	0.315990229	0.622284735	0.401404722	2.089621485	6.867495945	1.129069651	0.835685568	0.303932359	0.78690696	0.013997136	0.114687911	2.40E-06	0.220141381	1.278643864	22823	6.867495945	0.320360603	32394	5.03304898	0.123285673	26809	1.801399317	0.016794973	97163	3.558991436	0.076723359	68113	0.315990229	0.000549974	151409	0.622284735	0.002215442	130737	0.401404722	0.000875822	111732	2.089621485	0.021675962	75457	6.867495945	0.275588177	26571	0	-0.224798586	-0.673883674	-0.418851691	-0.929549913	-0.871045806	-0.912702228	-0.629662745	0
DOWN	JD-58-MV19 BAID20 10UM	NIBR_DRUGseq_2025_down			Art	NIBR_DRUGseq_2025_down.JD-58-MV19 BAID20 10UM		7.008148636	17.28964199	0.490727195	0.617599656	2.605806038	1.140719725	2.244537546	0.940584171	23.24659037	1.127641136	2.259979487	0.107789511	0.205125217	0.156155939	0.202883642	2.40E-06	0.115198832	3.389071358	21884	7.008148636	0.333617549	31432	17.28964199	1.454863663	3218	0.490727195	0.001246349	152356	0.617599656	0.002310403	147499	2.605806038	0.037400661	58944	1.140719725	0.007444576	107802	2.244537546	0.027384494	42657	0.940584171	0.004391759	117465	23.24659037	3.157783013	1028	-0.607654479	-0.201667028	-0.958925026	-0.949697334	-0.826264143	-0.914114949	-0.846799084	-0.927340348	0.25261017
DOWN	CID449171 ALITRETINOIN AB-70-GR31 BAID22 0.1UM	NIBR_DRUGseq_2025_down			Art	NIBR_DRUGseq_2025_down.CID449171 ALITRETINOIN AB-70-GR31 BAID22 0.1UM		12.64521723	6.014391765	3.857558433	6.014391765	0.610542072	2.311956393	2.311956393	2.311956393	8.901271919	1.125994368	0.646468612	0.401632333	0.827952795	0.031563515	0.31285573	2.40E-06	0.190992986	1.014682194	7403	12.64521723	1.086162657	13627	6.014391765	0.176049065	20529	3.857558433	0.077016599	55706	6.014391765	0.219107452	39430	0.610542072	0.002053177	126157	2.311956393	0.030580271	78140	2.311956393	0.029054288	41969	2.311956393	0.026533981	70973	8.901271919	0.462986038	18572	0.25764497	-0.387400234	-0.546668111	-0.387400234	-0.876594569	-0.681739366	-0.681739366	-0.681739366	-0.204863038
DOWN	CID6439912 CF-82-LL11 BAID8 10UM	NIBR_DRUGseq_2025_down			Art	NIBR_DRUGseq_2025_down.CID6439912 CF-82-LL11 BAID8 10UM		7.983629599	1.343858873	3.356011638	12.19310313	1.022010138	1.022010138	0.10670341	3.356011638	2.731307653	1.125697243	0.256080331	0.446019775	1.665134202	0.06059058	0.178080395	2.40E-06	0.294357324	0.56694266	17873	7.983629599	0.432955278	27080	1.343858873	0.008789367	83112	3.356011638	0.058291634	63118	12.19310313	0.900538358	14188	1.022010138	0.005753148	103322	1.022010138	0.005975751	111573	0.10670341	6.19E-05	150006	3.356011638	0.055910071	50757	2.731307653	0.04359182	68607	-0.272439263	-0.822334849	-0.628544288	0.374455698	-0.858188622	-0.858188622	-0.979269569	-0.628544288	-0.684629048
DOWN	EB-67-WB79 BAID51 1UM	NIBR_DRUGseq_2025_down			Art	NIBR_DRUGseq_2025_down.EB-67-WB79 BAID51 1UM		6.763999589	2.161532303	0.689044537	10.50659376	0.225543692	1.877086385	0.289517702	0.289517702	12.31978213	1.125697243	0.404889665	0.142059863	1.715423958	0.008944014	0.335199679	2.40E-06	0.046141128	2.085213049	23246	6.763999589	0.310777396	33250	2.161532303	0.022739125	58881	0.689044537	0.002457276	139926	10.50659376	0.668648082	17934	0.225543692	0.000280192	158812	1.877086385	0.020158146	88470	0.289517702	0.000455618	123545	0.289517702	0.000416096	160571	12.31978213	0.886890114	11277	-0.383185115	-0.762978189	-0.912613012	-0.119140572	-0.967921231	-0.790042924	-0.959788846	-0.959788846	0.13525492
DOWN	AC-10-JK64 BAID39 1UM	NIBR_DRUGseq_2025_down			Art	NIBR_DRUGseq_2025_down.AC-10-JK64 BAID39 1UM		9.826286012	1.632252655	5.982794249	3.329400839	1.071072844	1.071072844	0.383652107	1.071072844	0.202755668	1.125697243	0.28061733	0.574994538	0.643854969	0.06059058	0.178080395	2.40E-06	0.119939031	0.074588749	12273	9.826286012	0.655875005	19953	1.632252655	0.012966569	72428	5.982794249	0.185253937	33665	3.329400839	0.067143796	71396	1.071072844	0.006318778	101446	1.071072844	0.006563267	109961	0.383652107	0.000800067	112541	1.071072844	0.005694835	109831	0.202755668	0.00024022	168310	0.422729887	-0.731245422	-0.297125892	-0.541559479	-0.805267022	-0.805267022	-0.912690001	-0.805267022	-0.947477336
DOWN	CID147525 TAZAROTENICACID IF-03-OL58 BAID10 0.1UM	NIBR_DRUGseq_2025_down			Art	NIBR_DRUGseq_2025_down.CID147525 TAZAROTENICACID IF-03-OL58 BAID10 0.1UM		7.604958001	1.004452911	9.864318833	2.954656707	0.305773321	0.092736175	0.034256493	6.618963373	2.44490418	1.12259789	0.201191191	0.971135873	0.662365111	0.013997136	0.019293867	2.40E-06	0.435777167	0.529660988	19252	7.604958001	0.392858287	28573	1.004452911	0.004910316	95014	9.864318833	0.503609036	16726	2.954656707	0.052879554	79509	0.305773321	0.000514985	152110	0.092736175	4.92E-05	175711	0.034256493	6.38E-06	169600	6.618963373	0.217481883	23384	2.44490418	0.034929104	72662	-0.181278811	-0.841001379	0.221417026	-0.612697675	-0.942440366	-0.979764719	-0.991660678	-0.264994583	-0.667877576
DOWN	CID21010424 EF-33-QP63 BAID43 1UM	NIBR_DRUGseq_2025_down			Art	NIBR_DRUGseq_2025_down.CID21010424 EF-33-QP63 BAID43 1UM		7.604958001	1.283662494	0.057676313	0.77165527	0.092736175	1.283662494	0.005180087	0.057676313	2.954656707	1.12259789	0.249725765	0.017708368	0.241757393	0.004152664	0.222861118	2.40E-06	0.010765586	0.616040291	19251	7.604958001	0.392858287	28572	1.283662494	0.008019587	85106	0.057676313	1.72E-05	190840	0.77165527	0.003606786	139837	0.092736175	4.74E-05	176978	1.283662494	0.009427223	103740	0.005180087	1.46E-07	184901	0.057676313	1.65E-05	187745	2.954656707	0.051012642	64784	1.113907241	-0.761525529	-0.983783931	-0.844534473	-0.975284283	-0.761525529	-0.998145358	-0.983783931	-0.526942346
DOWN	CID4545574 (RS)-PPG GB-84-KP45 BAID44 10UM	NIBR_DRUGseq_2025_down			Art	NIBR_DRUGseq_2025_down.CID4545574 (RS)-PPG GB-84-KP45 BAID44 10UM		6.773633134	1.337483211	0.78906298	2.767372732	0.019356248	0.528243375	0.084063134	3.552197363	10.60348013	1.12259789	0.26721261	0.156566041	0.663202792	0.000490864	0.098442939	2.40E-06	0.314693743	1.836120713	23217	6.773633134	0.311663269	33220	1.337483211	0.008706167	83290	0.78906298	0.003222424	134069	2.767372732	0.046388362	83320	0.019356248	2.06E-06	191376	0.528243375	0.001596431	137414	0.084063134	3.84E-05	154965	3.552197363	0.062637917	48196	10.60348013	0.656992803	14005	-0.303496211	-0.822927693	-0.888454444	-0.669375938	-0.996193262	-0.92184192	-0.985205176	-0.591854695	0.435742369
DOWN	BE-66-UB12 BAID52 10UM	NIBR_DRUGseq_2025_down			Art	NIBR_DRUGseq_2025_down.BE-66-UB12 BAID52 10UM		6.332416501	0.551244677	2.6134969	2.6134969	0.647190041	5.411870039	0.007659935	2.112125555	6.332416501	1.117532264	0.117500564	0.410350126	0.65382253	0.034070653	0.854272395	2.40E-06	0.225407171	1.269694885	25450	6.332416501	0.272383768	35666	0.551244677	0.001478901	122900	2.6134969	0.035351129	76876	2.6134969	0.041373065	85130	0.647190041	0.002307059	124407	5.411870039	0.167562479	41549	0.007659935	3.19E-07	183075	2.112125555	0.022145352	74944	6.332416501	0.234316409	29603	0	-0.883360958	-0.532070178	-0.532070178	-0.86506078	-0.124383182	-0.997857236	-0.611688418	0
DOWN	CID9959808 JC-63-DO70 BAID27 1UM	NIBR_DRUGseq_2025_down			Art	NIBR_DRUGseq_2025_down.CID9959808 JC-63-DO70 BAID27 1UM		6.614248432	2.251953863	3.631055117	5.487085006	0.355515818	4.047788101	0.174085497	1.490287136	4.495362987	1.117294989	0.419584272	0.512385688	1.100172825	0.016536469	0.650919008	2.40E-06	0.166210047	0.916548645	24055	6.614248432	0.297168851	34058	2.251953863	0.024681371	57028	3.631055117	0.068237797	59360	5.487085006	0.182371554	45259	0.355515818	0.000696166	145944	4.047788101	0.093738413	53485	0.174085497	0.000164731	139180	1.490287136	0.011025113	94587	4.495362987	0.118084607	44337	0.167208976	-0.596901228	-0.393965341	-0.143255389	-0.92123671	-0.3357739	-0.958855453	-0.718185573	-0.274590452
DOWN	CID135409477 4-[(E)-(DIBENZYLHYDRAZINYLIDENE)METHYL]PHENOL ED-05-KX67 BAID42 0.1UM	NIBR_DRUGseq_2025_down			Art	NIBR_DRUGseq_2025_down.CID135409477 4-[(E)-(DIBENZYLHYDRAZINYLIDENE)METHYL]PHENOL ED-05-KX67 BAID42 0.1UM		9.965138048	0.563294469	0.947679362	1.49273822	4.414827288	3.193627778	1.49273822	0.947679362	0.308035101	1.117289043	0.11992374	0.170742223	0.37032259	0.185673694	0.427271119	2.40E-06	0.111725559	0.102226722	11891	9.965138048	0.674541878	19645	0.563294469	0.001544263	122404	0.947679362	0.004648172	127532	1.49273822	0.013497117	113999	4.414827288	0.107355066	35682	3.193627778	0.058351316	64025	1.49273822	0.012112067	59038	0.947679362	0.004458266	116622	0.308035101	0.000554452	159490	0.783448171	-0.881154397	-0.822343824	-0.74888521	-0.439288443	-0.5572674	-0.74888521	-0.822343824	-0.925953094
DOWN	CID71537000 OC-21-IP52 BAID46 0.1UM	NIBR_DRUGseq_2025_down			Art	NIBR_DRUGseq_2025_down.CID71537000 OC-21-IP52 BAID46 0.1UM		6.805679334	0.570326024	0.703397759	3.051081214	0.000213882	5.525770313	0.00262036	1.034689925	3.923959529	1.115407776	0.121802362	0.146890747	0.710260554	0.000169683	0.824995941	2.40E-06	0.123885022	0.808537582	23071	6.805679334	0.314619215	33085	0.570326024	0.001583057	121929	0.703397759	0.002560715	139239	3.051081214	0.056387295	77799	0.000213882	2.52E-10	197810	5.525770313	0.174689868	40981	0.00262036	3.73E-08	187864	1.034689925	0.005314514	111492	3.923959529	0.089973123	50348	0.185278511	-0.87922046	-0.854638683	-0.484827048	-0.999918468	-0.156316435	-0.99913988	-0.796113945	-0.36413674
DOWN	CID2781852 6-CHLORO-3-HYDROXY-1,2-BENZISOXAZOLE XE-29-LT20 BAID12 10UM	NIBR_DRUGseq_2025_down			Art	NIBR_DRUGseq_2025_down.CID2781852 6-CHLORO-3-HYDROXY-1,2-BENZISOXAZOLE XE-29-LT20 BAID12 10UM		7.444843927	2.491677928	6.50721827	7.444843927	0.831164013	4.177206734	0.114952854	3.548843048	1.066849667	1.115005032	0.430912854	0.683569566	1.25828628	0.05019557	0.624564827	2.40E-06	0.299064279	0.270396004	19887	7.444843927	0.376490025	29237	2.491677928	0.030215801	52183	6.50721827	0.219154332	31001	7.444843927	0.335725955	30007	0.831164013	0.003805122	113695	4.177206734	0.099828374	52451	0.114952854	7.18E-05	148863	3.548843048	0.062519675	48204	1.066849667	0.006650744	112084	0	-0.582939817	-0.099833035	0	-0.833106844	-0.366415477	-0.97010022	-0.444180471	-0.793864313
DOWN	CID1688 4-CHLORODIAZEPAM BE-82-TS38 BAID11 1UM	NIBR_DRUGseq_2025_down			Art	NIBR_DRUGseq_2025_down.CID1688 4-CHLORODIAZEPAM BE-82-TS38 BAID11 1UM		7.690058455	0.097431377	0.05920001	1.138954819	0.018617217	0.650612737	0.009518301	0.474505453	1.84497517	1.115005032	0.023493986	0.018280244	0.32449111	0.000490864	0.117830629	2.40E-06	0.071633421	0.42116896	18979	7.690058455	0.401699749	28301	0.097431377	4.62E-05	174269	0.05920001	1.81E-05	190768	1.138954819	0.007857542	124467	0.018617217	1.91E-06	191566	0.650612737	0.002421738	129544	0.009518301	4.92E-07	181822	0.474505453	0.001117701	144199	1.84497517	0.019890459	87957	2.104899419	-0.973733466	-0.983067542	-0.78360893	-0.993948473	-0.864679065	-0.996683158	-0.896479471	-0.677928375
DOWN	CID4593 OLPRINONE AA-33-DN24 BAID46 0.1UM	NIBR_DRUGseq_2025_down			Art	NIBR_DRUGseq_2025_down.CID4593 OLPRINONE AA-33-DN24 BAID46 0.1UM		11.78647185	3.930343517	0.006607554	1.442068954	1.442068954	20.89504918	0.006607554	2.470280465	3.930343517	1.115005032	0.493102137	0.004260362	0.348835786	0.073400528	1.457587718	2.40E-06	0.201655324	0.616040291	8430	11.78647185	0.943647786	15044	3.930343517	0.075181557	34100	0.006607554	2.26E-07	199388	1.442068954	0.012596381	114984	1.442068954	0.011454263	88358	20.89504918	2.497864371	2887	0.006607554	2.37E-07	183823	2.470280465	0.030292538	66846	3.930343517	0.090266121	50302	-0.309798168	-0.671652164	-0.997134856	-0.838334709	-0.838334709	0.448851559	-0.997134856	-0.76275991	-0.671652164
DOWN	CID25069387 CE-37-XI06 BAID10 0.1UM	NIBR_DRUGseq_2025_down			Art	NIBR_DRUGseq_2025_down.CID25069387 CE-37-XI06 BAID10 0.1UM		7.728984902	11.63991892	2.241475457	4.046609519	0.440043967	2.763088147	0.001369205	4.046609519	4.046609519	1.115005032	1.470048273	0.337073933	0.807262268	0.020732166	0.427271119	2.40E-06	0.321163542	0.76603955	18836	7.728984902	0.405776785	28085	11.63991892	0.659401918	8277	2.241475457	0.026003229	84348	4.046609519	0.099187357	61275	0.440043967	0.001066565	138074	2.763088147	0.043678884	71192	0.001369205	1.02E-08	189615	4.046609519	0.081287867	42348	4.046609519	0.09568555	48848	-0.26662932	0.36356692	-0.72356044	-0.556643171	-0.928646761	-0.672786192	-0.999571097	-0.556643171	-0.556643171
DOWN	CID59551360 KA-60-LC14 BAID22 0.1UM	NIBR_DRUGseq_2025_down			Art	NIBR_DRUGseq_2025_down.CID59551360 KA-60-LC14 BAID22 0.1UM		7.728984902	2.241475457	1.090278527	7.728984902	1.410708683	1.792552813	0.0840817	1.792552813	13.19203485	1.115005032	0.393762175	0.201377837	1.257129482	0.07797575	0.303377338	2.40E-06	0.18466749	1.909205113	18835	7.728984902	0.405776785	28084	2.241475457	0.024452219	57138	1.090278527	0.006152254	119584	7.728984902	0.361841721	28796	1.410708683	0.010961495	89260	1.792552813	0.018383406	90202	0.0840817	3.84E-05	154893	1.792552813	0.015950968	85378	13.19203485	1.016921286	10355	-0.332049012	-0.74821999	-0.860572858	-0.332049012	-0.827473366	-0.790042113	-0.98449761	-0.790042113	0.497115832
DOWN	CB-29-KG96 BAID10 0.1UM	NIBR_DRUGseq_2025_down			Art	NIBR_DRUGseq_2025_down.CB-29-KG96 BAID10 0.1UM		8.231422889	0.514706069	0.514706069	15.19606171	6.915793429	5.751187899	0.003328829	1.038081009	5.751187899	1.115005032	0.110603738	0.112859646	1.858379036	0.285749868	0.748890627	2.40E-06	0.12162433	0.963558339	16830	8.231422889	0.460248209	25439	0.514706069	0.001289344	126565	0.514706069	0.001371128	150941	15.19606171	1.398736214	8221	6.915793429	0.263438431	19823	5.751187899	0.189233129	39137	0.003328829	6.02E-08	186745	1.038081009	0.005349407	111452	5.751187899	0.19327642	33630	-0.36218281	-0.928958368	-0.928958368	0.567847364	-0.440182503	-0.51300851	-0.999084105	-0.873566896	-0.51300851
DOWN	CID127029348 PF-06649298 JF-96-HH81 BAID42 0.1UM	NIBR_DRUGseq_2025_down			Art	NIBR_DRUGseq_2025_down.CID127029348 PF-06649298 JF-96-HH81 BAID42 0.1UM		10.15131092	0.824784012	2.082174454	10.15131092	1.351180184	5.883316957	0.465823809	2.082174454	0.824784012	1.115005032	0.161547797	0.294421933	1.257129482	0.073400528	0.667895251	2.40E-06	0.189665944	0.208382266	11580	10.15131092	0.699981461	19233	0.824784012	0.003310783	105241	2.082174454	0.022438485	87986	10.15131092	0.624191688	19144	1.351180184	0.010055916	91716	5.883316957	0.198027977	37490	0.465823809	0.00117949	104797	2.082174454	0.021521739	75635	0.824784012	0.003975065	123181	0	-0.840063685	-0.678818549	0	-0.767463745	-0.317398548	-0.896967156	-0.678818549	-0.840063685
DOWN	CID46207583 GF-46-LK68 BAID24 10UM	NIBR_DRUGseq_2025_down			Art	NIBR_DRUGseq_2025_down.CID46207583 GF-46-LK68 BAID24 10UM		7.049878857	0.58281344	3.731400388	0.924471711	1.39011792	2.365349406	0.344333006	2.365349406	13.1062796	1.115005032	0.124908739	0.508122268	0.27921193	0.07797575	0.395687138	2.40E-06	0.237162594	2.069970315	21718	7.049878857	0.337602448	31250	0.58281344	0.001653139	120999	3.731400388	0.072061453	58526	0.924471711	0.005176795	134319	1.39011792	0.010643841	89501	2.365349406	0.032009041	77342	0.344333006	0.000644478	116539	2.365349406	0.0277737	69958	13.1062796	1.003743198	10410	-0.384965883	-0.923872352	-0.632277637	-0.886426369	-0.838937488	-0.747854781	-0.952032579	-0.747854781	0.625926062
DOWN	CID91758287 DC-08-CM08 BAID22 0.1UM	NIBR_DRUGseq_2025_down			Art	NIBR_DRUGseq_2025_down.CID91758287 DC-08-CM08 BAID22 0.1UM		7.82651336	0.372831454	2.665500592	2.136888856	0.164268492	0.736166478	1.306714052	0.736166478	5.685189416	1.115005032	0.081332051	0.377704204	0.511313645	0.006302023	0.130763052	2.40E-06	0.099266592	0.987199079	18416	7.82651336	0.416082012	27590	0.372831454	0.000676512	138267	2.665500592	0.036771968	76002	2.136888856	0.027659071	95251	0.164268492	0.000148629	166924	0.736166478	0.003100517	124136	1.306714052	0.00928137	64024	0.736166478	0.002690266	126583	5.685189416	0.188865936	33883	0.277716797	-0.915166148	-0.568564296	-0.638708245	-0.957996327	-0.849451993	-0.757853103	-0.849451993	-0.217353953
DOWN	CID6167 COLCHICINE BB-86-BE39 BAID15 1UM	NIBR_DRUGseq_2025_down			Art	NIBR_DRUGseq_2025_down.CID6167 COLCHICINE BB-86-BE39 BAID15 1UM		6.988624428	0.628402322	1.732269194	0.977391459	1.446666914	1.732269194	0.789048959	5.536213391	2.820255571	1.115005032	0.1327002	0.289027069	0.293321648	0.08294187	0.305363739	2.40E-06	0.387162126	0.615469651	21940	6.988624428	0.331761268	31497	0.628402322	0.001921878	117429	1.732269194	0.015530666	98579	0.977391459	0.005786431	129727	1.446666914	0.011527422	88097	1.732269194	0.017167728	91213	0.789048959	0.003384222	83197	5.536213391	0.152148885	29885	2.820255571	0.046477279	66802	0.205974292	-0.86773027	-0.683375405	-0.805919024	-0.728327031	-0.683375405	-0.838738162	-0.170794927	-0.523221751
DOWN	HB-75-KT12 BAID11 1UM	NIBR_DRUGseq_2025_down			Art	NIBR_DRUGseq_2025_down.HB-75-KT12 BAID11 1UM		6.77538539	2.623827127	0.010346132	2.623827127	0.26388218	1.678658751	0.025278516	1.425183227	2.276368493	1.115005032	0.466491438	0.003728551	0.633373277	0.010631058	0.299801281	2.40E-06	0.160060305	0.522488802	23129	6.77538539	0.311824536	33130	2.623827127	0.033505857	50480	0.010346132	5.54E-07	198644	2.623827127	0.041700778	84973	0.26388218	0.000383544	156011	1.678658751	0.016121554	91976	0.025278516	3.47E-06	173500	1.425183227	0.010082879	96176	2.276368493	0.030279513	76781	1.194462717	-0.544307592	-0.996869728	-0.544307592	-0.93891013	-0.688485206	-0.992830947	-0.729417102	-0.595965466
DOWN	CID44143582 BOC-PIPERIDINYLGLYCINEDERIVATIVE,9 AE-61-UO01 BAID17 0.01UM	NIBR_DRUGseq_2025_down			Art	NIBR_DRUGseq_2025_down.CID44143582 BOC-PIPERIDINYLGLYCINEDERIVATIVE,9 AE-61-UO01 BAID17 0.01UM		9.048162239	0.580182863	11.05339084	13.34398287	11.05339084	9.048162239	11.05339084	1.330570843	4.542458435	1.115005032	0.123713467	0.909914408	1.589296582	0.299784671	0.969898337	2.40E-06	0.141750169	0.762875316	14267	9.048162239	0.556112987	22882	0.580182863	0.00163825	121136	11.05339084	0.632339578	14035	13.34398287	1.078560904	12265	11.05339084	0.672955209	9655	9.048162239	0.468384825	22249	11.05339084	0.664113059	7511	1.330570843	0.008788589	99678	4.542458435	0.120571783	43513	-0.241343793	-0.906738353	-0.124677277	0.142435782	-0.124677277	-0.241343793	-0.124677277	-0.820236715	-0.541551811
DOWN	CID49831257 FILGOTINIB HE-14-AT80 BAID41 0.01UM	NIBR_DRUGseq_2025_down			Art	NIBR_DRUGseq_2025_down.CID49831257 FILGOTINIB HE-14-AT80 BAID41 0.01UM		9.048162239	7.307873439	0.580182863	1.891334789	0.104176268	0.89978783	1.330570843	0.580182863	0.89978783	1.115005032	0.891630301	0.124036808	0.447623699	0.00444956	0.15496291	2.40E-06	0.083932194	0.225816672	14270	9.048162239	0.556112987	22881	7.307873439	0.259915591	16019	0.580182863	0.001742164	146246	1.891334789	0.021667587	103044	0.104176268	5.98E-05	174980	0.89978783	0.004631933	118172	1.330570843	0.009623365	63194	0.580182863	0.001670986	136872	0.89978783	0.004730902	120310	0.166849998	-0.142991814	-0.877069948	-0.688755097	-0.969708559	-0.825728789	-0.7630504	-0.877069948	-0.825728789
DOWN	CID449171 ALITRETINOIN AB-70-GR31 BAID24 10UM	NIBR_DRUGseq_2025_down			Art	NIBR_DRUGseq_2025_down.CID449171 ALITRETINOIN AB-70-GR31 BAID24 10UM		6.610665468	3.969316509	2.788185139	6.610665468	2.788185139	0.844137894	0.018390638	3.150918404	6.610665468	1.115005032	0.681502421	0.41514108	1.256333842	0.163299376	0.15328419	2.40E-06	0.296967971	1.258464126	24062	6.610665468	0.296846983	34063	3.969316509	0.076679939	33908	2.788185139	0.040234863	73807	6.610665468	0.264706181	35480	2.788185139	0.042819178	56332	0.844137894	0.004076701	119850	0.018390638	1.84E-06	176673	3.150918404	0.049285304	54176	6.610665468	0.255360735	27999	0	-0.345246295	-0.514266573	0	-0.514266573	-0.827916261	-0.994782959	-0.461102799	0
DOWN	DC-51-WE27 BAID24 10UM	NIBR_DRUGseq_2025_down			Art	NIBR_DRUGseq_2025_down.DC-51-WE27 BAID24 10UM		6.319934493	0.261838122	0.320337814	4.1113381	0.388186188	0.896547983	0.008709215	1.759992011	3.07225188	1.112207723	0.057649725	0.073373543	0.910532158	0.016674357	0.162591999	2.40E-06	0.195470521	0.687047986	25481	6.319934493	0.271311019	35696	0.261838122	0.000333669	151330	0.320337814	0.000531099	165975	4.1113381	0.102385889	60661	0.388186188	0.000829995	143139	0.896547983	0.004598637	118209	0.008709215	4.12E-07	182551	1.759992011	0.015376749	86092	3.07225188	0.055154048	62733	0.439034598	-0.940255891	-0.928117394	-0.305089675	-0.914316105	-0.817225748	-0.997526261	-0.667155927	-0.458938316
DOWN	CID21266200 OD-96-OP94 BAID5 0.01UM	NIBR_DRUGseq_2025_down			Art	NIBR_DRUGseq_2025_down.CID21266200 OD-96-OP94 BAID5 0.01UM		10.73033023	1.061426382	1.773087061	10.73033023	0.040040074	14.00719414	0.582614429	8.029540626	1.773087061	1.112207723	0.197347075	0.259831498	1.255921364	0.000971973	1.154253414	2.40E-06	0.381778937	0.367369265	10315	10.73033023	0.782111108	17405	1.061426382	0.005483149	93175	1.773087061	0.016271194	97922	10.73033023	0.697428832	17345	0.040040074	8.83E-06	186430	14.00719414	1.122494842	10324	0.582614429	0.001845073	96302	8.029540626	0.320054936	18192	1.773087061	0.018370623	89693	-0.163832207	-0.839206952	-0.765225573	-0.163832207	-0.987057369	0.195932214	-0.897448596	-0.313745214	-0.765225573
DOWN	CID10423087 YE-46-YA12 BAID31 1UM	NIBR_DRUGseq_2025_down			Art	NIBR_DRUGseq_2025_down.CID10423087 YE-46-YA12 BAID31 1UM		10.73033023	1.773087061	1.773087061	5.842199324	0.285001815	0.009772397	0.285001815	1.061426382	2.770653674	1.112207723	0.291440556	0.259831498	0.8671639	0.013997136	0.003052865	2.40E-06	0.117375103	0.499462835	10314	10.73033023	0.782111108	17404	1.773087061	0.015300669	69811	1.773087061	0.016271194	97921	5.842199324	0.206740928	41842	0.285001815	0.000447394	153507	0.009772397	5.46E-07	193321	0.285001815	0.000441516	123813	1.061426382	0.005592718	110659	2.770653674	0.044856796	67785	0.518323861	-0.7192257	-0.7192257	-0.341378987	-0.928855252	-0.994883809	-0.928855252	-0.807702414	-0.611821865
DOWN	CID441074 QUINIDINE CA-68-TC79 BAID21 0.01UM	NIBR_DRUGseq_2025_down			Art	NIBR_DRUGseq_2025_down.CID441074 QUINIDINE CA-68-TC79 BAID21 0.01UM		7.584026691	3.960707586	0.591988045	2.699845901	0.591988045	2.699845901	0.801598351	1.747845794	0.591988045	1.096199461	0.62068853	0.126877758	0.614946446	0.031563515	0.422494148	2.40E-06	0.18372417	0.166756161	19281	7.584026691	0.390698716	28601	3.960707586	0.076347682	33931	0.591988045	0.001813782	145907	2.699845901	0.044152132	83951	0.591988045	0.001930283	128464	2.699845901	0.0417023	71706	0.801598351	0.003492727	82590	1.747845794	0.015165242	86322	0.591988045	0.00204781	137476	0.658479626	-0.397038116	-0.873126682	-0.555768406	-0.873126682	-0.555768406	-0.836241564	-0.687712281	-0.873126682
DOWN	CID21081936 BA-06-RE84 BAID17 0.01UM	NIBR_DRUGseq_2025_down			Art	NIBR_DRUGseq_2025_down.CID21081936 BA-06-RE84 BAID17 0.01UM		8.045291096	0.717494274	2.346990456	0.717494274	1.004112976	11.11020085	0.208865502	3.738272379	2.986832211	1.09093368	0.150219819	0.340840307	0.227575377	0.06059058	1.209346254	2.40E-06	0.299064279	0.597223197	17590	8.045291096	0.439668957	26808	0.717494274	0.002505458	111717	2.346990456	0.028508998	82673	0.717494274	0.003118248	142849	1.004112976	0.005553417	104103	11.11020085	0.706197017	16222	0.208865502	0.000237129	132681	3.738272379	0.069372127	46631	2.986832211	0.052129722	64541	-0.212625634	-0.882732159	-0.69478171	-0.882732159	-0.845595119	0.270043886	-0.958187404	-0.560644099	-0.631080459
DOWN	CID6376322 TRICHOSTATINA(RACEMATE) FC-20-EQ58 BAID22 0.1UM	NIBR_DRUGseq_2025_down			Art	NIBR_DRUGseq_2025_down.CID6376322 TRICHOSTATINA(RACEMATE) FC-20-EQ58 BAID22 0.1UM		7.727498628	5.567340539	0.91446376	3.159039308	2.029716313	0.669497786	0.083391054	3.159039308	2.029716313	1.089706822	0.813847232	0.172183235	0.679138687	0.108378678	0.122698846	2.40E-06	0.281524593	0.44693224	18837	7.727498628	0.405620739	28089	5.567340539	0.150850193	23410	0.91446376	0.00432805	129625	3.159039308	0.060448257	74938	2.029716313	0.022691635	70459	0.669497786	0.002564368	128154	0.083391054	3.78E-05	155901	3.159039308	0.049539679	54131	2.029716313	0.024073234	81415	0.28518375	-0.221901148	-0.817063631	-0.500319903	-0.649040182	-0.85885723	-0.976242229	-0.500319903	-0.649040182
DOWN	CID9864959 PD-118057 FA-92-JL46 BAID1 0.01UM	NIBR_DRUGseq_2025_down			Art	NIBR_DRUGseq_2025_down.CID9864959 PD-118057 FA-92-JL46 BAID1 0.01UM		6.20488483	0.745771745	1.934955162	0.536719644	0.128247922	7.256004146	0.308313015	2.43014686	6.716941545	1.086948797	0.15533325	0.328276669	0.181126077	0.00444956	1.086881186	2.40E-06	0.261697301	1.3218488	26077	6.20488483	0.261522903	36260	0.745771745	0.002706837	108962	1.934955162	0.019377651	94460	0.536719644	0.001744893	153107	0.128247922	9.06E-05	171911	7.256004146	0.301215352	28779	0.308313015	0.000516696	121584	2.43014686	0.029316233	67491	6.716941545	0.263637325	27555	-0.122708288	-0.862033503	-0.677756743	-0.897521372	-0.972477588	0.066586361	-0.938186824	-0.606709765	-0.062429413
DOWN	CID2387 BIS(5-AMIDINO-2-BENZIMIDAZOLYL)METHANE AB-26-BE29 BAID10 0.1UM	NIBR_DRUGseq_2025_down			Art	NIBR_DRUGseq_2025_down.CID2387 BIS(5-AMIDINO-2-BENZIMIDAZOLYL)METHANE AB-26-BE29 BAID10 0.1UM		7.363174191	0.690592456	1.173811819	6.386139278	0.909276619	1.488948027	0.371596484	0.117473412	5.500649325	1.086948797	0.14377562	0.212918859	1.121896872	0.054840128	0.257612021	2.40E-06	0.020220464	0.987199079	20312	7.363174191	0.368275161	29618	0.690592456	0.002321101	113189	1.173811819	0.007131096	116708	6.386139278	0.247030453	37190	0.909276619	0.004553938	110701	1.488948027	0.012683559	97933	0.371596484	0.000750575	114224	0.117473412	6.85E-05	178918	5.500649325	0.176803833	35409	0.116916041	-0.85442855	-0.772488917	-0.104677556	-0.816332913	-0.72273293	-0.914311863	-0.96858993	-0.203346495
DOWN	CID870301 CAMBRIDGEID5572089 BF-00-PE90 BAID2 0.1UM	NIBR_DRUGseq_2025_down			Art	NIBR_DRUGseq_2025_down.CID870301 CAMBRIDGEID5572089 BF-00-PE90 BAID2 0.1UM		6.466069638	2.088055526	4.803727465	3.45408004	0.288608535	8.47106404	0.22602383	1.816196908	8.47106404	1.086427325	0.394755256	0.596533612	0.777723206	0.011710077	1.178929152	2.40E-06	0.197056596	1.54698001	24814	6.466069638	0.284003069	35112	2.088055526	0.021219463	60261	4.803727465	0.119430715	45077	3.45408004	0.072266749	69930	0.288608535	0.000458789	153333	8.47106404	0.410542373	23703	0.22602383	0.000277689	130362	1.816196908	0.016374536	84580	8.47106404	0.419314314	19481	-0.197906619	-0.690293754	-0.3727473	-0.524332376	-0.946233981	0	-0.956921224	-0.725395493	0
DOWN	CID11718911 DD-26-VR55 BAID12 10UM	NIBR_DRUGseq_2025_down			Art	NIBR_DRUGseq_2025_down.CID11718911 DD-26-VR55 BAID12 10UM		6.612271733	5.348807586	7.312364515	10.6028217	4.257765202	1.375827348	0.074132921	4.257765202	13.62640891	1.084747818	0.869290622	0.811424935	1.706259085	0.236689693	0.245364936	2.40E-06	0.332920357	2.215769142	24060	6.612271733	0.296991257	34062	5.348807586	0.139240074	24742	7.312364515	0.276741937	25931	10.6028217	0.680952218	17688	4.257765202	0.099852403	36756	1.375827348	0.010829538	100124	0.074132921	2.99E-05	157865	4.257765202	0.089992548	39891	13.62640891	1.084992142	9102	-0.438321379	-0.52760114	-0.390596725	-0.179384419	-0.608600972	-0.849685587	-0.988956072	-0.608600972	0.218597384
DOWN	CID4996 PYROXAMIDE BE-28-WW67 BAID32 10UM	NIBR_DRUGseq_2025_down			Art	NIBR_DRUGseq_2025_down.CID4996 PYROXAMIDE BE-28-WW67 BAID32 10UM		6.55190609	1.441451242	3.803518578	5.332743134	1.025603787	3.803518578	0.005362758	2.266566682	3.368243546	1.084612781	0.282009249	0.519994425	1.064889491	0.06059058	0.613371562	2.40E-06	0.232393639	0.714806068	24405	6.55190609	0.291593344	34551	1.441451242	0.010112306	79341	3.803518578	0.07487389	57896	5.332743134	0.172256275	46885	1.025603787	0.005793678	103182	3.803518578	0.082766224	57030	0.005362758	1.56E-07	184799	2.266566682	0.025502346	71741	3.368243546	0.066293467	57483	0.183825949	-0.720580232	-0.361807359	-0.155281229	-0.792203047	-0.361807359	-0.998290062	-0.587759912	-0.423584342
DOWN	CID10972974 MYXOTHIAZOL BB-20-UU03 BAID3 1UM	NIBR_DRUGseq_2025_down			Art	NIBR_DRUGseq_2025_down.CID10972974 MYXOTHIAZOL BB-20-UU03 BAID3 1UM		6.228973992	0.797467188	0.212150038	0.677450028	1.852271262	15.60781812	0.677450028	0.932000973	2.091616121	1.083595057	0.165914408	0.055555243	0.218254177	0.108378678	2.004525886	2.40E-06	0.115198832	0.496773968	25822	6.228973992	0.26355746	36016	0.797467188	0.003095109	106507	0.212150038	0.000232941	173660	0.677450028	0.002779894	144128	1.852271262	0.018897497	76988	15.60781812	1.393690852	8676	0.677450028	0.002494626	89438	0.932000973	0.004311971	117607	2.091616121	0.025563936	80329	-0.528248329	-0.920977542	-0.976282053	-0.931747895	-0.833164846	1.119759315	-0.931747895	-0.909146766	-0.81446457
DOWN	CID24883191 ZY63TG2NHL CA-42-YI34 BAID32 10UM	NIBR_DRUGseq_2025_down			Art	NIBR_DRUGseq_2025_down.CID24883191 ZY63TG2NHL CA-42-YI34 BAID32 10UM		6.066009647	2.550496984	1.857670729	1.857670729	2.550496984	16.55455398	0.405494592	3.399387471	9.21984276	1.082813569	0.474494006	0.318217147	0.497316306	0.163299376	2.229201048	2.40E-06	0.316792333	1.76471469	26822	6.066009647	0.249947313	36962	2.550496984	0.031659199	51296	1.857670729	0.017860631	95788	1.857670729	0.020903124	103697	2.550496984	0.035829829	59600	16.55455398	1.567895186	6803	0.405494592	0.00089376	111391	3.399387471	0.057364666	50211	9.21984276	0.496719017	17655	-0.564262584	-0.793548243	-0.843828236	-0.843828236	-0.793548243	0.615014317	-0.960460112	-0.734796267	-0.380810443
DOWN	CID5070 RILUZOLE BC-11-LL59 BAID12 10UM	NIBR_DRUGseq_2025_down			Art	NIBR_DRUGseq_2025_down.CID5070 RILUZOLE BC-11-LL59 BAID12 10UM		9.765092046	0.439185689	0.439185689	0.439185689	0.781116931	5.644589413	0.781116931	1.985204244	1.284364519	1.082813569	0.097025199	0.100905994	0.157132739	0.045831015	0.650469601	2.40E-06	0.18372417	0.293480745	12364	9.765092046	0.647731416	20405	0.439185689	0.000938743	131412	0.439185689	0.000998288	154767	0.439185689	0.001168342	157334	0.781116931	0.00336068	116224	5.644589413	0.182283254	39625	0.781116931	0.003316523	83961	1.985204244	0.019563814	80325	1.284364519	0.009639186	104526	0.469456586	-0.89917112	-0.89917112	-0.89917112	-0.842753549	-0.319476323	-0.842753549	-0.681981039	-0.770490393
DOWN	CID11758267 FB-39-CW59 BAID30 0.1UM	NIBR_DRUGseq_2025_down			Art	NIBR_DRUGseq_2025_down.CID11758267 FB-39-CW59 BAID30 0.1UM		6.399423334	3.454357288	1.374551935	9.079336821	0.474968859	4.776626315	0.242737276	3.454357288	4.30388416	1.082813569	0.606341728	0.24232437	1.567591829	0.021887489	0.751233532	2.40E-06	0.311742409	0.881135119	25082	6.399423334	0.278178755	35413	3.454357288	0.05807441	39073	1.374551935	0.009778711	109370	9.079336821	0.499323467	23121	0.474968859	0.001242583	136308	4.776626315	0.130534284	46448	0.242737276	0.000320276	129295	3.454357288	0.059234897	49692	4.30388416	0.108239283	46054	-0.248605892	-0.551044902	-0.796840706	0.330859517	-0.920784493	-0.410461531	-0.956804724	-0.551044902	-0.459690181
DOWN	CID5790 FLOXURIDINE AA-85-LB25 BAID44 10UM	NIBR_DRUGseq_2025_down			Art	NIBR_DRUGseq_2025_down.CID5790 FLOXURIDINE AA-85-LB25 BAID44 10UM		6.564203763	1.635449374	1.171080059	7.252964357	1.909842644	3.765683601	0.198904308	0.808576868	8.770937125	1.082813569	0.316741837	0.215456534	1.314571768	0.108378678	0.609428877	2.40E-06	0.101774541	1.564034389	24313	6.564203763	0.29268899	34312	1.635449374	0.013017408	72351	1.171080059	0.007097943	116895	7.252964357	0.318643313	30878	1.909842644	0.020090478	75919	3.765683601	0.081127802	57301	0.198904308	0.00021505	134027	0.808576868	0.003245531	123023	8.770937125	0.449526971	18885	-0.208761107	-0.753145614	-0.815074544	-0.14201098	-0.718006966	-0.499457696	-0.961720645	-0.86621024	0.16551608
DOWN	CID157096 3-PHENYLACETYLAMINO-2,6-PIPERIDINEDIONE QF-00-CY91 BAID50 0.1UM	NIBR_DRUGseq_2025_down			Art	NIBR_DRUGseq_2025_down.CID157096 3-PHENYLACETYLAMINO-2,6-PIPERIDINEDIONE QF-00-CY91 BAID50 0.1UM		8.223679287	5.560123821	5.560123821	4.482416399	5.560123821	8.223679287	0.014511016	11.64736215	0.80684218	1.082568269	0.768876398	0.579619281	0.8249756	0.269954106	0.948181376	2.40E-06	0.600757014	0.209813749	16871	8.223679287	0.459382671	25481	5.560123821	0.150459364	23452	5.560123821	0.160003042	38182	4.482416399	0.121702113	55843	5.560123821	0.170280153	26917	8.223679287	0.38691395	24621	0.014511016	1.14E-06	178289	11.64736215	0.673439038	10274	0.80684218	0.003804004	123725	-0.224484685	-0.420514725	-0.420514725	-0.507566988	-0.420514725	-0.224484685	-0.995685155	0.289465187	-0.87210995
DOWN	CID10607 PODOFILOX DA-10-GX45 BAID23 1UM	NIBR_DRUGseq_2025_down			Art	NIBR_DRUGseq_2025_down.CID10607 PODOFILOX DA-10-GX45 BAID23 1UM		6.162813083	3.621965598	1.481324804	13.41175273	3.984730651	3.621965598	0.844844542	2.964002929	9.007199839	1.082568269	0.646400037	0.260855561	2.170970843	0.231268216	0.610828954	2.40E-06	0.294357324	1.702930398	26251	6.162813083	0.257988454	36477	3.621965598	0.063846771	37307	1.481324804	0.011356903	106431	13.41175273	1.08954406	10854	3.984730651	0.087456692	40185	3.621965598	0.075053457	58293	0.844844542	0.003879757	80884	2.964002929	0.043611436	58431	9.007199839	0.474070963	18279	-0.473068276	-0.664396664	-0.846057144	0.383989793	-0.635810941	-0.664396664	-0.906667525	-0.71761434	-0.277451319
DOWN	CID97297 5-IODOTUBERCIDIN BD-69-GX17 BAID31 1UM	NIBR_DRUGseq_2025_down			Art	NIBR_DRUGseq_2025_down.CID97297 5-IODOTUBERCIDIN BD-69-GX17 BAID31 1UM		6.245874836	0.518529932	1.015238324	7.986643786	2.2817159	5.237213043	0.0012821	0.868234034	1.179037501	1.082568269	0.110367066	0.193551109	1.456041154	0.139385944	0.816607904	2.40E-06	0.110557487	0.304233506	25749	6.245874836	0.264989602	35991	0.518529932	0.001308573	126514	1.015238324	0.00533452	123480	7.986643786	0.386369069	27667	2.2817159	0.028675978	65265	5.237213043	0.156921532	42940	0.0012821	8.94E-09	189761	0.868234034	0.003742112	120588	1.179037501	0.008123048	107655	-0.18431958	-0.906929646	-0.830050779	0.225970338	-0.653811854	-0.29608664	-0.999658468	-0.852152661	-0.805935628
DOWN	CID119182 CLOFARABINE CB-32-EI69 BAID18 0.1UM	NIBR_DRUGseq_2025_down			Art	NIBR_DRUGseq_2025_down.CID119182 CLOFARABINE CB-32-EI69 BAID18 0.1UM		6.429437888	1.532358677	2.047089492	12.66332265	0.940284804	11.72899091	0.001351481	0.272853092	5.836098761	1.082568269	0.301217242	0.336123421	1.983238057	0.058896831	1.554971661	2.40E-06	0.04256519	1.136583778	24968	6.429437888	0.280794301	35248	1.532358677	0.011428024	76304	2.047089492	0.021688672	88627	12.66332265	0.971335065	13409	0.940284804	0.004869832	108984	11.72899091	0.787051874	15048	0.001351481	9.93E-09	189620	0.272853092	0.000369574	162011	5.836098761	0.199025637	33119	-0.421580062	-0.828100729	-0.77920665	0.062851837	-0.887866687	-0.059135088	-0.99973305	-0.962888495	-0.465885152
DOWN	CID65889 APAFANT DE-48-PP80 BAID18 0.1UM	NIBR_DRUGseq_2025_down			Art	NIBR_DRUGseq_2025_down.CID65889 APAFANT DE-48-PP80 BAID18 0.1UM		11.17840528	0.034292505	1.34996382	0.034292505	15.08146538	0.325572731	1.34996382	2.321818286	3.705728459	1.081933242	0.014024082	0.2132393	0.025761181	0.299784671	0.068296479	2.40E-06	0.195470521	0.595501201	9542	11.17840528	0.848793375	16423	0.034292505	5.72E-06	187017	1.34996382	0.009431995	110835	0.034292505	7.12E-06	194005	15.08146538	1.252801282	4672	0.325572731	0.000606426	152283	1.34996382	0.009905929	62778	2.321818286	0.02676083	70715	3.705728459	0.0802437	53606	-0.178323335	-0.987839793	-0.810462214	-0.987839793	0.21702373	-0.933370422	-0.810462214	-0.720620927	-0.611948287
DOWN	CID23582810 RA-81-JZ66 BAID20 10UM	NIBR_DRUGseq_2025_down			Art	NIBR_DRUGseq_2025_down.CID23582810 RA-81-JZ66 BAID20 10UM		11.17840528	8.04509052	0.710249806	0.710249806	0.034292505	5.584612816	0.710249806	5.584612816	8.04509052	1.081933242	0.831632066	0.141646633	0.217994051	0.000971973	0.603039809	2.40E-06	0.321393784	0.987140463	9541	11.17840528	0.848793375	16422	8.04509052	0.315001169	14475	0.710249806	0.002610848	139003	0.710249806	0.003055596	143284	0.034292505	6.48E-06	187637	5.584612816	0.178430131	39900	0.710249806	0.002742036	88404	5.584612816	0.154820786	29053	8.04509052	0.378203574	21603	0.245295577	-0.196977795	-0.855498333	-0.855498333	-0.985200739	-0.373148192	-0.855498333	-0.373148192	-0.196977795
DOWN	NB-75-RF23 BAID49 0.01UM	NIBR_DRUGseq_2025_down			Art	NIBR_DRUGseq_2025_down.NB-75-RF23 BAID49 0.01UM		11.17840528	3.705728459	8.04509052	0.325572731	0.710249806	3.705728459	0.325572731	0.710249806	0.00592161	1.081933242	0.472993589	0.603266193	0.12695125	0.036771065	0.439272237	2.40E-06	0.095411548	0.005260045	9540	11.17840528	0.848793375	16421	3.705728459	0.066834004	36878	8.04509052	0.334981777	23139	0.325572731	0.000642051	167155	0.710249806	0.002778544	120582	3.705728459	0.078565023	57766	0.325572731	0.000576165	120109	0.710249806	0.002504179	128873	0.00592161	2.05E-07	197822	0.245295577	-0.527731856	-0.196977795	-0.918910222	-0.855498333	-0.527731856	-0.918910222	-0.855498333	-0.996093549
DOWN	VA-06-DB75 BAID22 0.1UM	NIBR_DRUGseq_2025_down			Art	NIBR_DRUGseq_2025_down.VA-06-DB75 BAID22 0.1UM		8.085719236	1.640605012	0.24899235	2.818129356	0.14868023	0.394167165	0.08308526	2.17396706	1.640605012	1.081933242	0.295348836	0.06422878	0.611951922	0.005121938	0.077183703	2.40E-06	0.207874377	0.372464212	17362	8.085719236	0.444098793	26396	1.640605012	0.01309961	72308	0.24899235	0.000320872	170818	2.818129356	0.048105593	81693	0.14868023	0.000121759	169216	0.394167165	0.00088888	145615	0.08308526	3.75E-05	155934	2.17396706	0.023461137	73863	1.640605012	0.015727939	92082	1.228379738	-0.706797797	-0.937306843	-0.551243451	-0.959387533	-0.908051676	-0.975233785	-0.63370843	-0.706797797
DOWN	CID45375953 SAPANISERTIB AA-62-HP31 BAID14 0.1UM	NIBR_DRUGseq_2025_down			Art	NIBR_DRUGseq_2025_down.CID45375953 SAPANISERTIB AA-62-HP31 BAID14 0.1UM		6.272359347	5.230921264	1.488033287	1.288986821	5.230921264	11.79098236	1.10935748	1.948308728	37.43601026	1.081933242	0.876359596	0.260020781	0.368164039	0.271813519	1.59036501	2.40E-06	0.210802142	5.076962826	25638	6.272359347	0.267241648	35838	5.230921264	0.13317008	25373	1.488033287	0.01146	106388	1.288986821	0.010064001	120083	5.230921264	0.150713263	29368	11.79098236	0.795393499	14910	1.10935748	0.006689505	69184	1.948308728	0.018843375	81550	37.43601026	8.189226321	118	-0.757471286	-0.791541704	-0.929110249	-0.937513365	-0.791541704	-0.593583933	-0.945263604	-0.910303461	1.460532642
DOWN	CID22433923 CE-00-EK89 BAID52 10UM	NIBR_DRUGseq_2025_down			Art	NIBR_DRUGseq_2025_down.CID22433923 CE-00-EK89 BAID52 10UM		7.521365074	2.538275153	0.233956535	0.030390144	0.093609236	1.598209785	0.093609236	0.093609236	4.577697748	1.079348565	0.426944972	0.062012326	0.017308015	0.004152664	0.273490351	2.40E-06	0.01653725	0.830664681	19507	7.521365074	0.384269236	28791	2.538275153	0.031356508	51349	0.233956535	0.000283289	171967	0.030390144	5.59E-06	194914	0.093609236	4.83E-05	176924	1.598209785	0.014613345	93810	0.093609236	4.76E-05	152536	0.093609236	4.35E-05	181899	4.577697748	0.122449774	43214	0.467229614	-0.572636928	-0.941404031	-0.990142031	-0.973502324	-0.705996669	-0.973502324	-0.973502324	-0.318443418
DOWN	CID3797233 AC-51-PY60 BAID8 10UM	NIBR_DRUGseq_2025_down			Art	NIBR_DRUGseq_2025_down.CID3797233 AC-51-PY60 BAID8 10UM		10.64863653	2.478535415	3.805099404	0.189388442	0.433602027	0.433602027	0.856058374	7.820040359	1.516910282	1.078604631	0.372097676	0.41514108	0.084645969	0.020732166	0.083717178	2.40E-06	0.37813991	0.323549084	10545	10.64863653	0.77024748	17622	2.478535415	0.029897891	52272	3.805099404	0.074936141	57761	0.189388442	0.00021726	176322	0.433602027	0.001035566	138595	0.433602027	0.001075634	142031	0.856058374	0.003983435	80574	7.820040359	0.303571585	18586	1.516910282	0.013445704	96286	0.23210303	-0.636616947	-0.507317947	-0.94626549	-0.899273461	-0.899273461	-0.832577431	-0.188379563	-0.745111893
DOWN	JE-43-OY99 BAID24 10UM	NIBR_DRUGseq_2025_down			Art	NIBR_DRUGseq_2025_down.JE-43-OY99 BAID24 10UM		10.64863653	1.516910282	3.805099404	3.805099404	2.478535415	7.820040359	0.067083804	7.820040359	7.820040359	1.078604631	0.256080331	0.41514108	0.662365111	0.108378678	0.766067423	2.40E-06	0.37813991	0.992303166	10548	10.64863653	0.77024748	17621	1.516910282	0.011198764	76451	3.805099404	0.074936141	57760	3.805099404	0.08770124	65490	2.478535415	0.033836495	60722	7.820040359	0.349864636	26543	0.067083804	2.45E-05	160288	7.820040359	0.303571585	18585	7.820040359	0.357340094	22354	0.23210303	-0.745111893	-0.507317947	-0.507317947	-0.636616947	-0.188379563	-0.97579146	-0.188379563	-0.188379563
DOWN	HD-26-KX74 BAID46 0.1UM	NIBR_DRUGseq_2025_down			Art	NIBR_DRUGseq_2025_down.HD-26-KX74 BAID46 0.1UM		9.17199335	0.97399824	0.083806298	7.209842085	1.493100589	0.599646665	0.97399824	3.07333713	3.07333713	1.07822629	0.190005787	0.028784613	1.057184124	0.077204781	0.109348411	2.40E-06	0.261038819	0.566909284	13734	9.17199335	0.571438821	22277	0.97399824	0.004617072	97269	0.083806298	3.64E-05	187314	7.209842085	0.314865609	31166	1.493100589	0.01227929	86557	0.599646665	0.002057183	131863	0.97399824	0.005156646	74966	3.07333713	0.046888197	55718	3.07333713	0.055193021	62266	0.186333658	-0.810656131	-0.973188147	-0.157066823	-0.737067909	-0.870259303	-0.810656131	-0.547156544	-0.547156544
DOWN	CID30891 2,2'-DIHYDROXY-3,3',5,5'-TETRABROMOBIPHENYL GC-74-QF56 BAID25 0.01UM	NIBR_DRUGseq_2025_down			Art	NIBR_DRUGseq_2025_down.CID30891 2,2'-DIHYDROXY-3,3',5,5'-TETRABROMOBIPHENYL GC-74-QF56 BAID25 0.01UM		7.696567076	0.789895507	4.521625911	4.521625911	0.029164316	18.00978741	0.562101225	1.43491117	3.704500732	1.077606322	0.160567896	0.533116883	0.854339052	0.00053537	1.734566348	2.40E-06	0.153988551	0.699472424	18973	7.696567076	0.402380009	28296	0.789895507	0.003036614	106686	4.521625911	0.105815325	48338	4.521625911	0.123840581	55472	0.029164316	4.68E-06	189205	18.00978741	1.855663522	5070	0.562101225	0.001717434	97745	1.43491117	0.010220995	95785	3.704500732	0.080190538	53639	-0.465769749	-0.912220454	-0.644255717	-0.644255717	-0.994791751	0.871852069	-0.933829959	-0.856874043	-0.695339465
DOWN	FB-85-ND09 BAID35 1UM	NIBR_DRUGseq_2025_down			Art	NIBR_DRUGseq_2025_down.FB-85-ND09 BAID35 1UM		7.081648628	0.584672842	4.618238631	4.618238631	5.361296163	4.618238631	0.989581441	1.924838909	3.34775898	1.07518587	0.125469124	0.561178525	0.906760532	0.271813519	0.67277955	2.40E-06	0.200049668	0.68015584	21568	7.081648628	0.340652066	31108	0.584672842	0.001663704	120965	4.618238631	0.110385506	47056	4.618238631	0.129189275	53989	5.361296163	0.158319607	28474	4.618238631	0.122021061	47884	0.989581441	0.00532297	73581	1.924838909	0.018392125	82519	3.34775898	0.065489568	57620	0.244740421	-0.871672507	-0.286439312	-0.286439312	-0.196619646	-0.286439312	-0.79909728	-0.649554738	-0.448923237
DOWN	CID24748573 SILMITASERTIB IC-18-TY61 BAID24 10UM	NIBR_DRUGseq_2025_down			Art	NIBR_DRUGseq_2025_down.CID24748573 SILMITASERTIB IC-18-TY61 BAID24 10UM		6.164855835	5.173093864	7.875455289	10.60378645	5.654612035	10.60378645	0.231266645	5.173093864	11.37073369	1.074601717	0.876359596	0.93656218	1.782950159	0.285749868	1.504414701	2.40E-06	0.392139117	2.029400426	26234	6.164855835	0.25815951	36457	5.173093864	0.130241987	25646	7.875455289	0.321004154	23796	10.60378645	0.681076142	17643	5.654612035	0.176116778	26131	10.60378645	0.643285857	17352	0.231266645	0.000290721	130032	5.173093864	0.132844582	32172	11.37073369	0.755510901	12402	-0.395677304	-0.478276354	-0.259470707	-0.055109565	-0.437800036	-0.055109565	-0.966640123	-0.478276354	0.058323762
DOWN	CID24360 CAMPTOTHECIN BE-31-XV38 BAID3 1UM	NIBR_DRUGseq_2025_down			Art	NIBR_DRUGseq_2025_down.CID24360 CAMPTOTHECIN BE-31-XV38 BAID3 1UM		5.998343726	3.625974358	1.979932652	4.330194252	2.455358135	5.547500107	0.598660328	0.699335017	5.998343726	1.070817233	0.652626121	0.33532192	0.956531025	0.156155939	0.870357539	2.40E-06	0.098651766	1.215949239	27132	5.998343726	0.244402124	37352	3.625974358	0.063988179	37293	1.979932652	0.020288977	93165	4.330194252	0.1135765	57567	2.455358135	0.03320663	61472	5.547500107	0.176066486	40856	0.598660328	0.001948103	95555	0.699335017	0.002427804	129283	5.998343726	0.210245377	31220	0	-0.349582318	-0.61636552	-0.242300384	-0.536539687	-0.06404132	-0.868649438	-0.848751286	0
DOWN	CID71654913 JC-67-FV32 BAID44 10UM	NIBR_DRUGseq_2025_down			Art	NIBR_DRUGseq_2025_down.CID71654913 JC-67-FV32 BAID44 10UM		8.167118453	6.714768308	13.78598773	11.68880036	6.714768308	1.468537414	0.299650742	8.167118453	5.449850097	1.067872519	0.876359596	1.087031578	1.510664369	0.271813519	0.24309975	2.40E-06	0.464103815	0.893049178	17182	8.167118453	0.453085316	25652	6.714768308	0.219438264	18246	13.78598773	0.983637522	9960	11.68880036	0.827586894	15134	6.714768308	0.248346001	20739	1.468537414	0.012338208	98144	0.299650742	0.00048807	122552	8.167118453	0.331116512	17084	5.449850097	0.173553298	35616	-0.315569927	-0.407669672	0.125638383	-0.111615227	-0.407669672	-0.815565018	-0.949147359	-0.315569927	-0.493028979
DOWN	CID70684 3-BROMOPYRUVICACID BE-85-CH49 BAID1 0.01UM	NIBR_DRUGseq_2025_down			Art	NIBR_DRUGseq_2025_down.CID70684 3-BROMOPYRUVICACID BE-85-CH49 BAID1 0.01UM		8.527264579	0.017359196	4.253384252	4.253384252	1.753329224	0.529295157	2.420479899	1.227926296	12.61426858	1.066199073	0.005937465	0.491682525	0.772699576	0.092438935	0.099724725	2.40E-06	0.134429582	1.610357974	15760	8.527264579	0.493925849	24353	0.017359196	1.47E-06	192867	4.253384252	0.093632916	50728	4.253384252	0.109582943	58089	1.753329224	0.016932538	79358	0.529295157	0.001602795	137391	2.420479899	0.031845929	39579	1.227926296	0.00748493	102945	12.61426858	0.929796497	10858	-0.243961295	-0.994707702	-0.546334782	-0.546334782	-0.76878835	-0.91017813	-0.703697098	-0.824802657	0.322683605
DOWN	CID142417841 S0-EE-WNJ9 BAID35 1UM	NIBR_DRUGseq_2025_down			Art	NIBR_DRUGseq_2025_down.CID142417841 S0-EE-WNJ9 BAID35 1UM		8.527264579	0.319794044	3.247701429	3.247701429	2.420479899	2.420479899	0.092639001	1.753329224	5.45603758	1.066199073	0.072129084	0.410350126	0.653146301	0.117402656	0.363527384	2.40E-06	0.172088872	0.870845452	15762	8.527264579	0.493925849	24352	0.319794044	0.000497727	145862	3.247701429	0.0545898	64167	3.247701429	0.063888974	72293	2.420479899	0.032269933	61994	2.420479899	0.033518534	75334	0.092639001	4.66E-05	152635	1.753329224	0.015260546	86200	5.45603758	0.173947609	35579	0.385307897	-0.920943643	-0.509977055	-0.509977055	-0.608085009	-0.608085009	-0.971477845	-0.694180141	-0.278138815
DOWN	CID68870 TIANEPTINE CF-97-AV07 BAID1 0.01UM	NIBR_DRUGseq_2025_down			Art	NIBR_DRUGseq_2025_down.CID68870 TIANEPTINE CF-97-AV07 BAID1 0.01UM		6.545358245	0.659835039	4.098620032	2.020555718	1.447474854	2.020555718	0.181242051	2.020555718	3.14749879	1.066199073	0.139930444	0.537285547	0.513805662	0.08294187	0.352046152	2.40E-06	0.210802142	0.675460427	24432	6.545358245	0.29101081	34573	0.659835039	0.002118952	115921	4.098620032	0.086943001	53363	2.020555718	0.024729503	97231	1.447474854	0.011540302	88083	2.020555718	0.023357358	82910	0.181242051	0.000178554	136746	2.020555718	0.020266782	76925	3.14749879	0.057888847	60813	0.465320446	-0.856295727	-0.317555418	-0.62237126	-0.715869678	-0.62237126	-0.954470414	-0.62237126	-0.451769898
DOWN	CID9894460 CD-63-FZ67 BAID30 0.1UM	NIBR_DRUGseq_2025_down			Art	NIBR_DRUGseq_2025_down.CID9894460 CD-63-FZ67 BAID30 0.1UM		8.816719294	8.816719294	3.091114251	8.816719294	0.005843298	3.091114251	0.005843298	1.560114454	2.234462066	1.062066608	0.987521656	0.389539376	1.211086462	0.000249144	0.427271119	2.40E-06	0.155948621	0.452467403	15073	8.816719294	0.528027215	23706	8.816719294	0.378324375	12559	3.091114251	0.049452634	68075	8.816719294	0.470855611	24070	0.005843298	1.88E-07	195200	3.091114251	0.054665355	65401	0.005843298	1.86E-07	184324	1.560114454	0.012082479	91783	2.234462066	0.029174924	77166	0	0	-0.534910684	0	-0.997062487	-0.534910684	-0.997062487	-0.723017587	-0.635711546
DOWN	CID5311497 VINORELBINE DB-56-XL71 BAID38 0.1UM	NIBR_DRUGseq_2025_down			Art	NIBR_DRUGseq_2025_down.CID5311497 VINORELBINE DB-56-XL71 BAID38 0.1UM		5.955477529	1.361092115	1.19716909	14.99477633	1.734516071	4.670927676	0.057498362	1.945272368	9.804940698	1.062066608	0.275273714	0.221262805	2.389650547	0.101583369	0.761279667	2.40E-06	0.21187517	1.837233715	27463	5.955477529	0.240921445	37878	1.361092115	0.009016237	82323	1.19716909	0.007417718	115671	14.99477633	1.361926612	8377	1.734516071	0.016571116	79606	4.670927676	0.124821197	47491	0.057498362	1.80E-05	162545	1.945272368	0.018784687	81563	9.804940698	0.561763737	15821	-0.534152303	-0.870931009	-0.884896094	0.41503596	-0.839937934	-0.621050043	-0.992953088	-0.822881618	-0.293304179
DOWN	ZB-42-PL54 BAID52 10UM	NIBR_DRUGseq_2025_down			Art	NIBR_DRUGseq_2025_down.ZB-42-PL54 BAID52 10UM		7.106643713	16.63151632	13.35113554	27.1093347	3.829665395	1.774053868	0.108637214	1.774053868	8.149851225	1.062066608	1.967388275	1.146440096	2.901957588	0.186554174	0.303377338	2.40E-06	0.18466749	1.339976873	21453	7.106643713	0.343061012	30907	16.63151632	1.346213645	3784	13.35113554	0.922562338	10629	27.1093347	4.451551899	837	3.829665395	0.080782403	41852	1.774053868	0.018005934	90569	0.108637214	6.42E-05	149818	1.774053868	0.015623443	85739	8.149851225	0.388117406	21111	-0.632772243	-0.300041669	-0.40579612	0.428656473	-0.774311753	-0.879133486	-0.988955125	-0.879133486	-0.591751875
DOWN	LC-78-EV09 BAID47 1UM	NIBR_DRUGseq_2025_down			Art	NIBR_DRUGseq_2025_down.LC-78-EV09 BAID47 1UM		7.106643713	7.106643713	3.829665395	2.666961536	2.666961536	1.114744192	0.023462793	1.774053868	1.774053868	1.062066608	0.98649495	0.501772044	0.615174544	0.154782906	0.195103249	2.40E-06	0.18466749	0.411974181	21452	7.106643713	0.343061012	30906	7.106643713	0.245798587	16637	3.829665395	0.075906851	56816	2.666961536	0.043083128	84284	2.666961536	0.039176769	58167	1.114744192	0.007109393	108250	0.023462793	2.99E-06	174215	1.774053868	0.015623443	85738	1.774053868	0.018390662	89672	0	0	-0.385427048	-0.540704605	-0.540704605	-0.776226736	-0.992313219	-0.670867706	-0.670867706
DOWN	CID9926045 PC-44-DH10 BAID10 0.1UM	NIBR_DRUGseq_2025_down			Art	NIBR_DRUGseq_2025_down.CID9926045 PC-44-DH10 BAID10 0.1UM		7.418437285	3.009957682	1.502237038	11.49185002	1.502237038	0.444387099	0.005162515	1.925508216	3.009957682	1.062066608	0.487984709	0.250510717	1.597100831	0.08294187	0.084482313	2.40E-06	0.195470521	0.612356651	19961	7.418437285	0.373823963	29342	3.009957682	0.044093145	44733	1.502237038	0.011679823	105101	11.49185002	0.799933013	15359	1.502237038	0.012430026	86180	0.444387099	0.001129809	141552	0.005162515	1.45E-07	184914	1.925508216	0.018404918	82468	3.009957682	0.052940073	63326	-0.280620366	-0.643345875	-0.796120908	0.390086615	-0.796120908	-0.925904241	-0.998498242	-0.75061783	-0.643345875
DOWN	CID9936304 KB-88-OR49 BAID46 0.1UM	NIBR_DRUGseq_2025_down			Art	NIBR_DRUGseq_2025_down.CID9936304 KB-88-OR49 BAID46 0.1UM		7.418437285	4.45596331	0.627239363	3.009957682	0.627239363	0.627239363	0.022938761	0.12675538	0.859920753	1.062066608	0.671814298	0.132045802	0.656817897	0.033339711	0.115356608	2.40E-06	0.022108464	0.222420293	19966	7.418437285	0.373823963	29341	4.45596331	0.09663479	30189	0.627239363	0.002036226	143363	3.009957682	0.054877523	78035	0.627239363	0.002167014	125338	0.627239363	0.002250861	130435	0.022938761	2.86E-06	174454	0.12675538	7.98E-05	177249	0.859920753	0.004320964	121819	0.481240673	-0.324890264	-0.862348104	-0.504219875	-0.862348104	-0.862348104	-0.992138443	-0.964831355	-0.820916287
DOWN	CID4469578 [(BENZYLAMINO)-PHENYLMETHYL]PHOSPHONICACID WD-62-UB45 BAID17 0.01UM	NIBR_DRUGseq_2025_down			Art	NIBR_DRUGseq_2025_down.CID4469578 [(BENZYLAMINO)-PHENYLMETHYL]PHOSPHONICACID WD-62-UB45 BAID17 0.01UM		6.177916999	6.759080614	0.59421613	5.11685001	1.371495201	2.36564416	0.119640453	3.764114341	5.11685001	1.062066608	1.062322798	0.126877758	1.056775621	0.0793673	0.410333381	2.40E-06	0.32610147	1.026259029	26183	6.177916999	0.259254568	36396	6.759080614	0.222344068	18140	0.59421613	0.001827461	145585	5.11685001	0.158591204	48962	1.371495201	0.010360571	90372	2.36564416	0.032017019	77341	0.119640453	7.78E-05	147580	3.764114341	0.070334555	46434	5.11685001	0.152992144	38478	-0.071597592	0.077119136	-0.877592401	-0.206251819	-0.743101421	-0.587480308	-0.971485413	-0.386790461	-0.206251819
DOWN	CID71598556 BE-69-RD44 BAID44 10UM	NIBR_DRUGseq_2025_down			Art	NIBR_DRUGseq_2025_down.CID71598556 BE-69-RD44 BAID44 10UM		8.304948875	3.271557291	3.271557291	6.740584752	2.468162464	1.814009183	0.888406234	4.240487873	0.364942946	1.062066608	0.493102137	0.41514108	1.058014352	0.125898269	0.291443802	2.40E-06	0.311431439	0.115798401	16638	8.304948875	0.468507131	25225	3.271557291	0.052090599	40476	3.271557291	0.05539472	64043	6.740584752	0.275212952	34624	2.468162464	0.033553868	61281	1.814009183	0.018826129	89429	0.888406234	0.004290167	79443	4.240487873	0.089263679	39965	0.364942946	0.00077824	153373	0.164732072	-0.499741865	-0.499741865	-0.141433447	-0.596627108	-0.682065534	-0.818750908	-0.391486126	-0.91155306
DOWN	CID4671 PALMIDROL CB-12-HC20 BAID4 10UM	NIBR_DRUGseq_2025_down			Art	NIBR_DRUGseq_2025_down.CID4671 PALMIDROL CB-12-HC20 BAID4 10UM		7.68571364	0.303562395	3.547521463	0.939229688	1.281457905	0.064102607	0.016002288	0.668332577	0.016002288	1.062066608	0.068143264	0.458123322	0.27648225	0.073400528	0.013685283	2.40E-06	0.093421972	0.007792014	18992	7.68571364	0.401245964	28312	0.303562395	0.000448483	146967	3.547521463	0.065134244	60311	0.939229688	0.005343396	133349	1.281457905	0.009044901	94304	0.064102607	2.35E-05	180808	0.016002288	1.39E-06	177651	0.668332577	0.00221732	130901	0.016002288	1.50E-06	195328	0.804702228	-0.924845949	-0.445891968	-0.808135556	-0.75301705	-0.980072404	-0.994042965	-0.854901544	-0.994042965
DOWN	CID15953802 EB-09-LQ45 BAID10 0.1UM	NIBR_DRUGseq_2025_down			Art	NIBR_DRUGseq_2025_down.CID15953802 EB-09-LQ45 BAID10 0.1UM		9.395343317	1.220885494	0.739752118	2.791678794	0.414048244	1.89286887	0.739752118	7.217220647	3.953802671	1.062066608	0.224644604	0.1474515	0.565522832	0.019342781	0.289680934	2.40E-06	0.37813991	0.660478773	13275	9.395343317	0.599608233	21783	1.220885494	0.007254378	86576	0.739752118	0.002832251	136463	2.791678794	0.047206806	82133	0.414048244	0.000944272	141808	1.89286887	0.020498549	88213	0.739752118	0.002974565	85554	7.217220647	0.258572953	20242	3.953802671	0.091346884	50147	0.202570576	-0.773507108	-0.845423703	-0.58024409	-0.9013479	-0.68514352	-0.845423703	-0.168447973	-0.458955911
DOWN	CID5491415 LACCAICACIDA EE-04-QG34 BAID24 10UM	NIBR_DRUGseq_2025_down			Art	NIBR_DRUGseq_2025_down.CID5491415 LACCAICACIDA EE-04-QG34 BAID24 10UM		6.775238546	0.899052975	2.887387954	33.53028593	0.224309968	4.554728488	0.073028438	0.707232298	11.91353531	1.062066608	0.184369117	0.41514108	3.548337971	0.008944014	0.679942251	2.40E-06	0.099266592	1.882932711	23130	6.775238546	0.31181102	33133	0.899052975	0.003933878	102152	2.887387954	0.043148886	72231	33.10596488	6.638748586	359	0.224309968	0.000277136	159167	4.554728488	0.118688064	48327	0.073028438	2.90E-05	158083	0.707232298	0.002482946	128980	11.91353531	0.829363792	11765	-0.702502225	-0.943920865	-0.850566247	1.164079152	-0.983268115	-0.783389651	-0.993852311	-0.954367609	-0.537909693
DOWN	DB-29-HQ45 BAID49 0.01UM	NIBR_DRUGseq_2025_down			Art	NIBR_DRUGseq_2025_down.DB-29-HQ45 BAID49 0.01UM		6.775238546	0.308733531	2.887387954	5.229636608	0.158867554	0.547022035	1.69546653	1.125631178	1.390078524	1.062066608	0.068123683	0.41514108	1.012268504	0.005121938	0.10258219	2.40E-06	0.131289133	0.339791413	23132	6.775238546	0.31181102	33132	0.308733531	0.000463893	146292	2.887387954	0.043148886	72230	5.229636608	0.165659653	47966	0.158867554	0.000139016	167355	0.547022035	0.001711952	136429	1.69546653	0.015625338	53356	1.125631178	0.006289779	106823	1.390078524	0.01129126	100076	0.229032975	-0.925464452	-0.497697915	-0.186352181	-0.958581689	-0.87716527	-0.677242068	-0.771648461	-0.726931175
DOWN	CID644100 SEA0400 GE-25-DQ65 BAID30 0.1UM	NIBR_DRUGseq_2025_down			Art	NIBR_DRUGseq_2025_down.CID644100 SEA0400 GE-25-DQ65 BAID30 0.1UM		6.967161737	1.480307326	0.922549389	4.50137034	0.922549389	1.480307326	0.534644134	1.480307326	3.237551514	1.057576317	0.28061733	0.174501128	0.888281226	0.055721012	0.257486507	2.40E-06	0.160060305	0.661923839	22187	6.967161737	0.32972666	31552	1.480307326	0.010664833	78325	0.922549389	0.004404925	129343	4.50137034	0.122733526	55560	0.922549389	0.004687857	110082	1.480307326	0.012536775	97976	0.534644134	0.001553748	100495	1.480307326	0.010877946	94674	3.237551514	0.061248736	58664	0.411332699	-0.713939359	-0.807655292	-0.291449847	-0.807655292	-0.713939359	-0.879168146	-0.713939359	-0.456140747
DOWN	CID164272 UC-52-SS41 BAID43 1UM	NIBR_DRUGseq_2025_down			Art	NIBR_DRUGseq_2025_down.CID164272 UC-52-SS41 BAID43 1UM		7.141104815	3.121440608	1.31834643	6.153527448	0.293365935	1.021528031	0.576211376	0.775908818	0.199680734	1.057077244	0.510438892	0.230342921	1.085523402	0.013997136	0.17934312	2.40E-06	0.100312045	0.068971219	21311	7.141104815	0.34639618	30692	3.121440608	0.04741988	43096	1.31834643	0.008995357	111507	6.153527448	0.229362285	38506	0.293365935	0.000474039	152843	1.021528031	0.005970114	111578	0.576211376	0.00180474	96821	0.775908818	0.002988577	125003	0.199680734	0.000232989	168518	0.122195026	-0.478658519	-0.741838418	-0.108889296	-0.927660971	-0.791189066	-0.871080117	-0.834198632	-0.948154964
DOWN	CID9797803 CINDUNISTAT UA-39-TN76 BAID20 10UM	NIBR_DRUGseq_2025_down			Art	NIBR_DRUGseq_2025_down.CID9797803 CINDUNISTAT UA-39-TN76 BAID20 10UM		6.027429217	0.993856897	0.111021041	3.443945171	0.143067426	1.733367931	0.034794032	1.733367931	1.3279367	1.057077244	0.204599903	0.029741555	0.787936794	0.00444956	0.313929397	2.40E-06	0.192788	0.339001632	27021	6.027429217	0.246778043	37215	0.993856897	0.004807264	95521	0.111021041	6.38E-05	184027	3.443945171	0.071843285	70073	0.143067426	0.00011274	170408	1.733367931	0.017189513	91208	0.034794032	6.58E-06	169449	1.733367931	0.014915048	86489	1.3279367	0.0103043	102861	0.606014021	-0.789977223	-0.971478329	-0.37734043	-0.963937513	-0.656589908	-0.99032673	-0.656589908	-0.728390596
DOWN	CID9841040 GB-01-UN23 BAID19 1UM	NIBR_DRUGseq_2025_down			Art	NIBR_DRUGseq_2025_down.CID9841040 GB-01-UN23 BAID19 1UM		6.330321045	5.121003557	5.121003557	2.794737308	6.330321045	21.79632888	0.501078167	10.14966764	9.289213064	1.057077244	0.844325295	0.60732633	0.664692002	0.285982688	2.575108051	2.40E-06	0.727457059	1.638750064	25459	6.330321045	0.272203529	35670	5.121003557	0.127632257	25908	5.121003557	0.135728005	42290	2.794737308	0.047310301	82119	6.330321045	0.220722486	22429	21.79632888	2.717995682	2511	0.501078167	0.001364778	102401	10.14966764	0.511383571	12812	9.289213064	0.504221787	17552	-0.62349571	-0.683534722	-0.683534722	-0.809037881	-0.62349571	0.815349354	-0.957072705	-0.449141843	-0.486755776
DOWN	CID91758287 DC-08-CM08 BAID23 1UM	NIBR_DRUGseq_2025_down			Art	NIBR_DRUGseq_2025_down.CID91758287 DC-08-CM08 BAID23 1UM		8.116614418	8.116614418	6.629092209	16.35516318	1.87333635	0.035244164	0.035244164	5.340012928	1.356150797	1.057077244	0.981364705	0.619139852	1.858379036	0.097384592	0.007318048	2.40E-06	0.339767229	0.318898047	17314	8.116614418	0.447499041	26354	8.116614418	0.320627025	14140	6.629092209	0.227440306	29887	16.35516318	1.620255429	6191	1.87333635	0.019329767	76636	0.035244164	7.11E-06	186075	0.035244164	6.75E-06	169355	5.340012928	0.141555825	31096	1.356150797	0.010746814	102043	-0.395254511	-0.395254511	-0.478890834	0.653588193	-0.800723535	-0.992420155	-0.992420155	-0.556227603	-0.845379989
DOWN	CID776870 AB-11-AY75 BAID16 10UM	NIBR_DRUGseq_2025_down			Art	NIBR_DRUGseq_2025_down.CID776870 AB-11-AY75 BAID16 10UM		8.116614418	2.515775748	6.629092209	0.249487001	1.356150797	2.515775748	0.949681061	3.297997611	3.297997611	1.057077244	0.406684027	0.619139852	0.099152623	0.075519636	0.379493109	2.40E-06	0.277063021	0.6199881	17311	8.116614418	0.447499041	26353	2.515775748	0.03080308	51533	6.629092209	0.227440306	29886	0.249487001	0.000377024	172172	1.356150797	0.010130038	91582	2.515775748	0.036209782	73621	0.949681061	0.004902375	76394	3.297997611	0.053993789	51320	3.297997611	0.063557153	58179	0.16049674	-0.585716019	-0.138300035	-0.935100366	-0.744322175	-0.585716019	-0.807357861	-0.490026198	-0.490026198
DOWN	CID9802761 KCO-912 EA-40-KQ08 BAID43 1UM	NIBR_DRUGseq_2025_down			Art	NIBR_DRUGseq_2025_down.CID9802761 KCO-912 EA-40-KQ08 BAID43 1UM		6.687055256	2.443089552	2.443089552	4.517589544	2.05231193	8.466076185	0.032849265	3.372538123	10.53635345	1.055742796	0.430626876	0.369843642	0.90985077	0.109018283	1.099403949	2.40E-06	0.299064279	1.723051715	23616	6.687055256	0.303747074	33577	2.443089552	0.029048858	53091	2.443089552	0.030891435	79803	4.517589544	0.123619579	55491	2.05231193	0.023199672	70075	8.466076185	0.410059051	23708	0.032849265	5.87E-06	170527	3.372538123	0.056462079	50655	10.53635345	0.648700781	14082	-0.300029852	-0.690986901	-0.690986901	-0.488745396	-0.732704281	-0.156843695	-0.99295466	-0.596950641	0.186019714
DOWN	CID6440205 YUANHUACIN BD-69-XG81 BAID5 0.01UM	NIBR_DRUGseq_2025_down			Art	NIBR_DRUGseq_2025_down.CID6440205 YUANHUACIN BD-69-XG81 BAID5 0.01UM		6.972818697	2.190854811	2.659014443	3.191890385	2.659014443	0.880221449	0.027217104	9.083390396	0.880221449	1.055742796	0.391589939	0.386144297	0.700887664	0.154782906	0.157016257	2.40E-06	0.537883434	0.227509448	21980	6.972818697	0.330262318	31535	2.190854811	0.02336025	57762	2.659014443	0.036593227	76014	3.191890385	0.061712005	74522	2.659014443	0.038943636	58188	0.880221449	0.004432676	118558	0.027217104	4.03E-06	173016	9.083390396	0.409580329	15198	0.880221449	0.004527387	120779	-0.184955541	-0.677079009	-0.621775122	-0.561454066	-0.621775122	-0.848871827	-0.992818988	0.226926935	-0.848871827
DOWN	CID59619873 PF-59-CY33 BAID26 0.1UM	NIBR_DRUGseq_2025_down			Art	NIBR_DRUGseq_2025_down.CID59619873 PF-59-CY33 BAID26 0.1UM		6.185078033	13.1292152	1.474019521	3.680784017	0.756283157	3.279533533	0.33305949	0.626154296	17.38979518	1.055742796	1.885029007	0.259831498	0.818117393	0.047062461	0.546002024	2.40E-06	0.090820947	2.822213205	26165	6.185078033	0.259855938	36378	13.1292152	0.838934065	7386	1.474019521	0.011245164	106609	3.680784017	0.082064323	66733	0.756283157	0.003150387	117092	3.279533533	0.061532734	62153	0.33305949	0.000602968	119647	0.626154296	0.001946282	133551	17.38979518	1.767065681	3951	-0.564000721	-0.198479081	-0.870887853	-0.717102233	-0.928185407	-0.743378789	-0.965534342	-0.939282	0.247628074
DOWN	HC-76-HU27 BAID9 0.01UM	NIBR_DRUGseq_2025_down			Art	NIBR_DRUGseq_2025_down.HC-76-HU27 BAID9 0.01UM		6.623063923	4.522166702	2.925101374	21.3909816	0.97108132	2.49311431	0.016073765	0.775830847	5.163196547	1.055742796	0.730495569	0.41780196	2.717471843	0.06059058	0.410333381	2.40E-06	0.100312045	0.981496255	23920	6.623063923	0.297961514	33923	4.522166702	0.099527577	29761	2.925101374	0.04428342	71654	21.3909816	2.771629342	2224	0.97108132	0.005194052	107285	2.49311431	0.035560384	74198	0.016073765	1.40E-06	177573	0.775830847	0.002987977	125091	5.163196547	0.155776189	38152	-0.595903141	-0.702675252	-0.791890575	1.474654229	-0.917869962	-0.817710434	-0.997897168	-0.932308371	-0.669025392
DOWN	CID1103147 CF-83-HM41 BAID17 0.01UM	NIBR_DRUGseq_2025_down			Art	NIBR_DRUGseq_2025_down.CID1103147 CF-83-HM41 BAID17 0.01UM		12.63290753	0.004455608	1.513632828	0.225332802	0.225332802	8.305243693	0.049906039	0.225332802	2.949102805	1.054237535	0.002925241	0.2200922	0.099032208	0.010631058	0.715207363	2.40E-06	0.042039954	0.47322179	7960	12.63290753	1.084049	13652	0.004455608	9.66E-08	197091	1.513632828	0.011857698	104636	0.225332802	0.000307555	173469	0.225332802	0.000279669	158841	8.305243693	0.39462702	24341	0.049906039	1.35E-05	164478	0.225332802	0.000252053	165697	2.949102805	0.050821044	64957	0.306269892	-0.995931964	-0.75403462	-0.935201608	-0.935201608	-0.234461418	-0.977845588	-0.935201608	-0.612959659
DOWN	CID9796445 CXCR2ANTAGONIST8 QE-18-WG07 BAID51 1UM	NIBR_DRUGseq_2025_down			Art	NIBR_DRUGseq_2025_down.CID9796445 CXCR2ANTAGONIST8 QE-18-WG07 BAID51 1UM		6.356469202	2.33427815	1.009674108	3.096482124	1.009674108	4.012064459	0.143373002	2.33427815	4.012064459	1.051064319	0.422859544	0.19025302	0.712024956	0.06059058	0.635042201	2.40E-06	0.237312817	0.816498456	25392	6.356469202	0.274456912	35613	2.33427815	0.0265189	55906	1.009674108	0.005276206	123568	3.096482124	0.058077896	76320	1.009674108	0.005615101	104064	4.012064459	0.092091143	53947	0.143373002	0.000111734	143798	2.33427815	0.027048821	70574	4.012064459	0.094058828	49402	0.458164403	-0.564213504	-0.7877118	-0.44723745	-0.7877118	-0.314206273	-0.9625948	-0.564213504	-0.314206273
DOWN	CID60750 GEMCITABINE BF-10-IO69 BAID16 10UM	NIBR_DRUGseq_2025_down			Art	NIBR_DRUGseq_2025_down.CID60750 GEMCITABINE BF-10-IO69 BAID16 10UM		6.462864716	3.967709534	0.720884226	5.761841197	0.069652669	1.887418846	0.346570658	4.516242381	5.113625201	1.051064319	0.659484562	0.1474515	1.097720674	0.001486049	0.330965753	2.40E-06	0.342569768	0.985289082	24821	6.462864716	0.283721606	35117	3.967709534	0.076617864	33917	0.720884226	0.002689616	138539	5.761841197	0.201092693	42566	0.069652669	2.67E-05	181600	1.887418846	0.020380678	88298	0.346570658	0.000652882	116421	4.516242381	0.101250602	37920	5.113625201	0.152799364	38535	0.097050081	-0.327653052	-0.841982248	-0.088464586	-0.980396556	-0.638454087	-0.917037246	-0.252308207	-0.172573755
DOWN	CID11280933 CD-12-NI84 BAID27 1UM	NIBR_DRUGseq_2025_down			Art	NIBR_DRUGseq_2025_down.CID11280933 CD-12-NI84 BAID27 1UM		10.150194	0.061558378	5.284958464	7.44308576	0.802680437	0.175324018	0.404268145	0.404268145	5.284958464	1.051064319	0.019624846	0.508122268	0.998728192	0.046477292	0.042542294	2.40E-06	0.065492373	0.762413496	11584	10.150194	0.699827437	19242	0.061558378	1.84E-05	181343	5.284958464	0.144558112	40869	7.44308576	0.335567404	30024	0.802680437	0.003548791	114803	0.175324018	0.000175859	166126	0.404268145	0.000888362	111483	0.404268145	0.000811301	150036	5.284958464	0.163210057	37117	0.234366074	-0.976761763	-0.360274545	-0.18986756	-0.835641209	-0.947949251	-0.901704723	-0.901704723	-0.360274545
DOWN	CID10494 OLEANOLICACID BE-37-IC77 BAID24 10UM	NIBR_DRUGseq_2025_down			Art	NIBR_DRUGseq_2025_down.CID10494 OLEANOLICACID BE-37-IC77 BAID24 10UM		7.818835311	1.988516637	0.74811884	1.988516637	0.324127533	6.458011062	0.060019359	0.74811884	1.478616482	1.051064319	0.351964236	0.148122574	0.47208001	0.016002732	0.793740683	2.40E-06	0.099266592	0.341887191	18435	7.818835311	0.415266034	27625	1.988516637	0.019244594	64636	0.74811884	0.00289668	135973	1.988516637	0.02395147	100363	0.324127533	0.000578665	150950	6.458011062	0.238605048	33566	0.060019359	1.96E-05	162092	0.74811884	0.002778333	125995	1.478616482	0.01277541	98151	0.152769366	-0.648737049	-0.839337933	-0.648737049	-0.919213061	-0.13252379	-0.980522922	-0.839337933	-0.722115131
DOWN	CID44257 AF-31-RV78 BAID10 0.1UM	NIBR_DRUGseq_2025_down			Art	NIBR_DRUGseq_2025_down.CID44257 AF-31-RV78 BAID10 0.1UM		7.818835311	1.988516637	0.324127533	4.238938325	3.356867275	0.113095238	0.060019359	0.324127533	0.74811884	1.051064319	0.351964236	0.077412667	0.793703972	0.164596552	0.025607064	2.40E-06	0.054157305	0.197859994	18434	7.818835311	0.415266034	27624	1.988516637	0.019244594	64635	0.324127533	0.00054374	165881	4.238938325	0.108839846	58231	3.356867275	0.062067385	47020	0.113095238	7.32E-05	173093	0.060019359	1.96E-05	162091	0.324127533	0.000521525	158267	0.74811884	0.003270431	126453	0.58389814	-0.648737049	-0.919213061	-0.368646269	-0.471980232	-0.966609799	-0.980522922	-0.919213061	-0.839337933
DOWN	CID10072255 LB-68-SH80 BAID42 0.1UM	NIBR_DRUGseq_2025_down			Art	NIBR_DRUGseq_2025_down.CID10072255 LB-68-SH80 BAID42 0.1UM		8.278895122	1.688067828	3.138219694	5.286359607	3.138219694	1.688067828	1.688067828	4.115953251	1.179514928	1.051064319	0.295348836	0.401632333	0.892331276	0.163299376	0.273490351	2.40E-06	0.301749634	0.282391726	16672	8.278895122	0.465572201	25264	1.688067828	0.013868519	71293	3.138219694	0.050971334	66878	5.286359607	0.16927278	47272	3.138219694	0.05424526	50237	1.688067828	0.016302787	91894	1.688067828	0.015489263	53438	4.115953251	0.084097676	41749	1.179514928	0.008129627	107633	0.388387495	-0.696893563	-0.512469394	-0.279739983	-0.512469394	-0.696893563	-0.696893563	-0.402078536	-0.770870436
DOWN	CID46931953 EF-99-HJ48 BAID24 10UM	NIBR_DRUGseq_2025_down			Art	NIBR_DRUGseq_2025_down.CID46931953 EF-99-HJ48 BAID24 10UM		8.278895122	3.138219694	1.179514928	1.179514928	0.791295031	3.138219694	0.016173923	1.179514928	1.688067828	1.051064319	0.472029048	0.20615293	0.322480033	0.047062461	0.439208569	2.40E-06	0.130150691	0.372464212	16674	8.278895122	0.465572201	25263	3.138219694	0.047931054	42627	1.179514928	0.007200559	116459	1.179514928	0.008427148	123255	0.791295031	0.003448832	115286	3.138219694	0.056344139	64463	0.016173923	1.42E-06	177541	1.179514928	0.006906373	104902	1.688067828	0.016651124	91111	1.051153276	-0.512469394	-0.770870436	-0.770870436	-0.832862462	-0.512469394	-0.993290128	-0.770870436	-0.696893563
DOWN	CID11960529 VELIPARIB BD-93-AM31 BAID24 10UM	NIBR_DRUGseq_2025_down			Art	NIBR_DRUGseq_2025_down.CID11960529 VELIPARIB BD-93-AM31 BAID24 10UM		7.316187124	7.316187124	3.562693364	9.93326394	1.820994149	7.316187124	0.264355192	4.333633651	1.064790356	1.048861572	0.973543237	0.462388661	1.44556385	0.098206911	0.914732654	2.40E-06	0.32610147	0.266692014	20504	7.316187124	0.363589965	29715	7.316187124	0.260507304	16007	3.562693364	0.065692562	60147	9.93326394	0.597664792	19708	1.820994149	0.018264686	77613	7.316187124	0.306232773	28622	0.264355192	0.000379863	126652	4.333633651	0.093228247	39477	1.064790356	0.006625093	112148	-0.20582781	-0.20582781	-0.544624893	0.259172775	-0.733237219	-0.20582781	-0.946454261	-0.469201593	-0.827740577
DOWN	CID60148924 BB-11-JI42 BAID31 1UM	NIBR_DRUGseq_2025_down			Art	NIBR_DRUGseq_2025_down.CID60148924 BB-11-JI42 BAID31 1UM		5.90852687	12.27009131	3.776429603	1.18587357	0.377551836	6.412901079	0.644883139	1.985550635	20.83411674	1.04879419	1.882594723	0.531613483	0.346918442	0.016674357	0.975104207	2.40E-06	0.214445907	3.450504582	27703	5.90852687	0.237137757	38146	12.27009131	0.732733226	7843	3.776429603	0.073811172	58161	1.18587357	0.008518252	122837	0.377551836	0.000785142	144146	6.412901079	0.23528332	33690	0.644883139	0.002260544	92183	1.985550635	0.019570642	80306	20.83411674	2.536377811	1729	-0.641738945	-0.345015972	-0.754885799	-0.910858916	-0.968225859	-0.61627181	-0.948352671	-0.859521061	0.526754788
DOWN	CID25073775 VS-4718 JF-39-BZ76 BAID13 0.01UM	NIBR_DRUGseq_2025_down			Art	NIBR_DRUGseq_2025_down.CID25073775 VS-4718 JF-39-BZ76 BAID13 0.01UM		7.371887263	0.358833997	0.236256175	0.739397499	2.261003299	2.261003299	0.523956442	4.311955826	0.739397499	1.04879419	0.079634276	0.062012326	0.231942678	0.116087562	0.363203536	2.40E-06	0.321969401	0.196685986	20234	7.371887263	0.36914726	29436	0.358833997	0.000626668	139829	0.236256175	0.000288885	171893	0.739397499	0.003311537	140875	2.261003299	0.028157721	65626	2.261003299	0.02924721	78806	0.523956442	0.001492249	101357	4.311955826	0.092297882	39578	0.739397499	0.003194624	126954	0.508647011	-0.912384146	-0.938540923	-0.83953246	-0.601331857	-0.601331857	-0.879552146	-0.337154422	-0.83953246
DOWN	CID11587013 EF-52-ML96 BAID5 0.01UM	NIBR_DRUGseq_2025_down			Art	NIBR_DRUGseq_2025_down.CID11587013 EF-52-ML96 BAID5 0.01UM		8.935443062	0.257665596	0.257665596	0.478027715	1.294833075	0.018170657	1.294833075	0.257665596	0.813918349	1.04879419	0.062474033	0.066512394	0.166897652	0.072189321	0.004998092	2.40E-06	0.044810467	0.207044936	14622	8.935443062	0.542343528	23206	0.257665596	0.000323119	151826	0.257665596	0.000343615	170341	0.478027715	0.00138414	155879	1.294833075	0.009234698	93902	0.018170657	1.89E-06	190422	1.294833075	0.00911336	64383	0.257665596	0.000329576	163517	0.813918349	0.00387102	123573	3.128584938	-0.931215314	-0.931215314	-0.887949439	-0.75778626	-0.991954671	-0.75778626	-0.931215314	-0.830409218
DOWN	CID60750 GEMCITABINE BF-10-IO69 BAID14 0.1UM	NIBR_DRUGseq_2025_down			Art	NIBR_DRUGseq_2025_down.CID60750 GEMCITABINE BF-10-IO69 BAID14 0.1UM		6.527137607	2.067821284	1.433184496	10.18640907	1.173855598	1.730299397	1.730299397	0.460703685	6.527137607	1.044553475	0.385137716	0.249831668	1.598185906	0.072189321	0.303250477	2.40E-06	0.069916942	1.185655105	24526	6.527137607	0.289392863	34742	2.067821284	0.020810202	60466	1.433184496	0.01063074	107609	10.18640907	0.628515435	19000	1.173855598	0.007589697	97765	1.730299397	0.017128707	91230	1.730299397	0.016273969	52881	0.460703685	0.001053626	145045	6.527137607	0.248948375	28706	-0.29608009	-0.725223073	-0.798276761	0.420616162	-0.829793403	-0.763436185	-0.763436185	-0.924220636	-0.29608009
DOWN	CID9804868 GA-30-HJ41 BAID29 0.01UM	NIBR_DRUGseq_2025_down			Art	NIBR_DRUGseq_2025_down.CID9804868 GA-30-HJ41 BAID29 0.01UM		6.527137607	0.134415322	2.067821284	7.341618344	0.349758078	2.874397014	1.173855598	1.433184496	13.68437776	1.044553475	0.031632378	0.333297608	1.281717433	0.016536469	0.462348368	2.40E-06	0.159249332	2.126666284	24525	6.527137607	0.289392863	34741	0.134415322	8.79E-05	167967	2.067821284	0.022130199	88093	7.341618344	0.326480562	30557	0.349758078	0.000673799	146539	2.874397014	0.047268907	68976	1.173855598	0.007489974	67625	1.433184496	0.010196411	95835	13.68437776	1.094243227	7874	-0.439804567	-0.97976306	-0.781326288	-0.384884713	-0.952654029	-0.712352823	-0.864545729	-0.83946407	0.625711506
DOWN	CID449171 ALITRETINOIN AB-70-GR31 BAID23 1UM	NIBR_DRUGseq_2025_down			Art	NIBR_DRUGseq_2025_down.CID449171 ALITRETINOIN AB-70-GR31 BAID23 1UM		7.030179991	23.6196994	10.66097874	6.036859743	0.372450535	2.459944374	0.257578886	4.343964709	7.030179991	1.043600987	2.404991832	1.000271735	1.069696993	0.016674357	0.395123406	2.40E-06	0.32610147	1.184076516	21747	7.030179991	0.335718417	31273	23.6196994	2.715182513	513	10.66097874	0.588238528	14869	6.036859743	0.220747551	39248	0.372450535	0.000764069	144831	2.459944374	0.034620444	74911	0.257578886	0.000360638	127563	4.343964709	0.093673275	39453	7.030179991	0.28879964	25586	-0.594996327	0.797602114	-0.443703369	-0.640007542	-0.963389535	-0.823260903	-0.973336393	-0.721729783	-0.594996327
DOWN	CID10238083 BE-07-XI66 BAID22 0.1UM	NIBR_DRUGseq_2025_down			Art	NIBR_DRUGseq_2025_down.CID10238083 BE-07-XI66 BAID22 0.1UM		7.030179991	0.257578886	6.036859743	1.98550465	0.067611384	0.711898777	0.17195126	4.343964709	7.030179991	1.043600987	0.059366021	0.624992168	0.486547467	0.001673727	0.130708416	2.40E-06	0.32610147	1.184076516	21746	7.030179991	0.335718417	31272	0.257578886	0.000322902	151878	6.036859743	0.188617283	33325	1.98550465	0.023878967	100508	0.067611384	2.52E-05	181916	0.711898777	0.00289947	126085	0.17195126	0.000160717	139520	4.343964709	0.093673275	39452	7.030179991	0.28879964	25585	0	-0.93416453	-0.111137795	-0.633227349	-0.979523042	-0.843273918	-0.953612235	-0.312919275	0
DOWN	CID44200047 BF-44-HD37 BAID24 10UM	NIBR_DRUGseq_2025_down			Art	NIBR_DRUGseq_2025_down.CID44200047 BF-44-HD37 BAID24 10UM		7.030179991	3.00761957	1.98550465	1.98550465	0.522036019	1.98550465	0.372450535	13.67713484	4.343964709	1.043600987	0.493102137	0.313335572	0.486547467	0.026595728	0.333053218	2.40E-06	0.80330213	0.811704027	21750	7.030179991	0.335718417	31271	3.00761957	0.044024669	44743	1.98550465	0.020403334	92652	1.98550465	0.023878967	100507	0.522036019	0.001501053	133512	1.98550465	0.022554016	86017	0.372450535	0.000754029	114206	13.67713484	0.928610066	7945	4.343964709	0.110264658	45794	-0.395868175	-0.690092695	-0.778420969	-0.778420969	-0.927167284	-0.778420969	-0.945389268	0.655267871	-0.584912667
DOWN	CID1483724 AE-67-FF84 BAID44 10UM	NIBR_DRUGseq_2025_down			Art	NIBR_DRUGseq_2025_down.CID1483724 AE-67-FF84 BAID44 10UM		6.276086683	2.297003242	6.971873386	6.276086683	1.422883347	3.95562115	0.139300273	8.513541355	10.26603974	1.042476289	0.419336659	0.77478606	1.185071062	0.08294187	0.628976225	2.40E-06	0.559643386	1.75926589	25625	6.276086683	0.267559358	35819	2.297003242	0.025678728	56396	6.971873386	0.251569679	27776	6.276086683	0.238589644	37535	1.422883347	0.011151511	89030	3.95562115	0.08951822	54599	0.139300273	0.000105476	144130	8.513541355	0.359802047	16214	10.26603974	0.615842477	14418	-0.326077917	-0.707318105	-0.266199223	-0.326077917	-0.805544839	-0.538507054	-0.975197624	-0.138404584	0.160637558
DOWN	CID51355 APTAZAPINE BD-22-KS33 BAID12 10UM	NIBR_DRUGseq_2025_down			Art	NIBR_DRUGseq_2025_down.CID51355 APTAZAPINE BD-22-KS33 BAID12 10UM		6.571014504	4.40538193	2.349563674	12.83497651	0.857366831	1.331229091	0.004943521	3.807979046	8.354004681	1.041698428	0.71073934	0.357581038	1.858379036	0.051884702	0.233210851	2.40E-06	0.318598304	1.427220688	24297	6.571014504	0.293296669	34303	4.40538193	0.094453364	30530	2.349563674	0.028571547	82649	12.83497651	0.997846822	13186	0.857366831	0.00404882	112469	1.331229091	0.010138826	102145	0.004943521	1.33E-07	185130	3.807979046	0.071983379	46016	8.354004681	0.407805602	19813	-0.406657391	-0.569194131	-0.742529819	0.394763019	-0.890056359	-0.840052634	-0.998920378	-0.617193493	-0.283032324
DOWN	CID5280436 AACOCF3 EC-98-YS67 BAID21 0.01UM	NIBR_DRUGseq_2025_down			Art	NIBR_DRUGseq_2025_down.CID5280436 AACOCF3 EC-98-YS67 BAID21 0.01UM		7.89906112	0.070078255	0.392823535	1.307401962	0.033122839	15.95804425	1.307401962	0.392823535	1.809570494	1.041698428	0.018954565	0.090935236	0.348835786	0.00053537	1.522512536	2.40E-06	0.061728674	0.399218796	18166	7.89906112	0.423831496	27311	0.070078255	2.39E-05	180134	0.392823535	0.000798646	158932	1.307401962	0.010353614	119537	0.033122839	6.04E-06	188304	15.95804425	1.456939065	7580	1.307401962	0.009291145	64000	0.392823535	0.000766017	150523	1.809570494	0.019134397	88620	-0.397002002	-0.986228818	-0.942087227	-0.847349499	-0.992708054	0.658380299	-0.847349499	-0.942087227	-0.802859503
DOWN	CID2746 TACEDINALINE GE-47-OO30 BAID41 0.01UM	NIBR_DRUGseq_2025_down			Art	NIBR_DRUGseq_2025_down.CID2746 TACEDINALINE GE-47-OO30 BAID41 0.01UM		9.041225703	0.390325356	6.936586302	2.668787237	9.041225703	5.198057069	0.196170897	5.198057069	3.787767299	1.041698428	0.087007331	0.601640195	0.54624176	0.285749868	0.621352341	2.40E-06	0.32610147	0.643217497	14280	9.041225703	0.555260655	22895	0.390325356	0.000741487	136807	6.936586302	0.249029559	27970	2.668787237	0.043142134	84217	9.041225703	0.45024586	13515	5.198057069	0.154583859	43443	0.196170897	0.00020918	134154	5.198057069	0.134129781	32084	3.787767299	0.083835959	52843	0	-0.903497251	-0.169643822	-0.583322637	0	-0.323673794	-0.943837744	-0.323673794	-0.461687016
DOWN	CID6442177 EVEROLIMUS CE-72-GF32 BAID15 1UM	NIBR_DRUGseq_2025_down			Art	NIBR_DRUGseq_2025_down.CID6442177 EVEROLIMUS CE-72-GF32 BAID15 1UM		9.041225703	9.041225703	2.668787237	1.804926471	0.700563143	0.390325356	1.804926471	5.198057069	2.668787237	1.041698428	0.963779539	0.346793936	0.420915874	0.03691699	0.077183703	2.40E-06	0.32610147	0.501120068	14279	9.041225703	0.555260655	22894	9.041225703	0.397836768	12276	2.668787237	0.036862706	75958	1.804926471	0.019732983	104755	0.700563143	0.002703272	120935	0.390325356	0.000871637	145866	1.804926471	0.01770802	51598	5.198057069	0.134129781	32083	2.668787237	0.041619002	69210	0	0	-0.583322637	-0.688305606	-0.848073726	-0.903497251	-0.688305606	-0.323673794	-0.583322637
DOWN	CID14151647 DF-70-CD57 BAID18 0.1UM	NIBR_DRUGseq_2025_down			Art	NIBR_DRUGseq_2025_down.CID14151647 DF-70-CD57 BAID18 0.1UM		9.041225703	0.009154308	0.196170897	0.196170897	0.700563143	1.160565388	0.086183618	0.086183618	0.390325356	1.041698428	0.0036552	0.057735225	0.084806854	0.03691699	0.189882717	2.40E-06	0.017697235	0.123014773	14278	9.041225703	0.555260655	22893	0.009154308	4.08E-07	195582	0.196170897	0.000199172	174671	0.196170897	0.0002331	175658	0.700563143	0.002703272	120934	1.160565388	0.007705863	107364	0.086183618	4.04E-05	153939	0.086183618	3.69E-05	182792	0.390325356	0.000890261	151362	3.474541772	-0.995233632	-0.943837744	-0.943837744	-0.848073726	-0.776513428	-0.970837913	-0.970837913	-0.903497251
DOWN	RA-01-US54 BAID29 0.01UM	NIBR_DRUGseq_2025_down			Art	NIBR_DRUGseq_2025_down.RA-01-US54 BAID29 0.01UM		8.264117979	3.990495271	5.182702613	6.600290539	1.561439601	1.561439601	1.066832005	0.696272579	55.7564176	1.041698428	0.567960152	0.54077063	1.025933649	0.081248265	0.251921913	2.40E-06	0.095411548	4.53964183	16704	8.264117979	0.463911668	25308	3.990495271	0.077500392	33833	5.182702613	0.139018274	41867	6.600290539	0.263875961	35729	1.561439601	0.013429056	84318	1.561439601	0.013948658	95297	1.066832005	0.006186472	71344	0.696272579	0.002406588	129400	34.7733332	7.065719661	162	-0.727538254	-0.84016368	-0.806012724	-0.768449161	-0.921645978	-0.921645978	-0.941755378	-0.958399368	2.670240011
DOWN	YA-34-DT48 BAID45 0.01UM	NIBR_DRUGseq_2025_down			Art	NIBR_DRUGseq_2025_down.YA-34-DT48 BAID45 0.01UM		6.318223894	4.426880005	3.404790195	2.19157225	0.002480349	3.404790195	0.004465245	2.19157225	3.893221361	1.041698428	0.730495569	0.477465888	0.54624176	0.000249144	0.549129659	2.40E-06	0.225407171	0.79082015	25486	6.318223894	0.271164169	35700	4.426880005	0.09537747	30290	3.404790195	0.059998449	62575	2.19157225	0.029092786	93428	0.002480349	3.39E-08	196608	3.404790195	0.066322787	60860	0.004465245	1.08E-07	185468	2.19157225	0.023842661	72750	3.893221361	0.088569043	50614	0.3356359	-0.251292961	-0.397042932	-0.58291927	-0.999085845	-0.397042932	-0.998420317	-0.58291927	-0.326352837
DOWN	CID1598 2-AMINOETHOXYDIPHENYLBORATE AA-39-BD24 BAID43 1UM	NIBR_DRUGseq_2025_down			Art	NIBR_DRUGseq_2025_down.CID1598 2-AMINOETHOXYDIPHENYLBORATE AA-39-BD24 BAID43 1UM		5.885191416	10.97243897	9.503853926	15.27467794	3.319991323	14.33914279	0.001635681	0.787191823	19.41483017	1.041698428	1.712443934	1.087031578	2.360376555	0.185673694	1.839507442	2.40E-06	0.101066812	3.244727228	27944	5.885191416	0.235268327	38346	10.97243897	0.585944718	8978	9.503853926	0.467475459	17852	15.27467794	1.413246264	8180	3.319991323	0.060711226	47385	14.33914279	1.176328007	9950	0.001635681	1.45E-08	189026	0.787191823	0.003076127	124567	19.41483017	2.202576242	2343	-0.62068784	-0.366233117	-0.436225446	-0.173003532	-0.766345829	-0.213714215	-0.999790238	-0.933864392	0.209195008
DOWN	CID10201696 BALICATIB AD-11-HV98 BAID42 0.1UM	NIBR_DRUGseq_2025_down			Art	NIBR_DRUGseq_2025_down.CID10201696 BALICATIB AD-11-HV98 BAID42 0.1UM		11.42126697	0.111026981	5.038163739	5.038163739	0.842592937	0.34978264	1.705159077	5.038163739	7.775867396	1.041698428	0.034121356	0.462388661	0.730696276	0.047062461	0.072881912	2.40E-06	0.296967971	0.90847837	9143	11.42126697	0.886075739	15786	0.111026981	6.00E-05	171985	5.038163739	0.131372319	42780	5.038163739	0.153751116	49565	0.842592937	0.003910486	113062	0.34978264	0.000699969	148774	1.705159077	0.0158045	53197	5.038163739	0.126004973	33032	7.775867396	0.353314491	22510	0.284491196	-0.960963715	-0.416438951	-0.416438951	-0.83090289	-0.9100104	-0.722115248	-0.416438951	-0.221481624
DOWN	CID6011884 BF-96-PY22 BAID50 0.1UM	NIBR_DRUGseq_2025_down			Art	NIBR_DRUGseq_2025_down.CID6011884 BF-96-PY22 BAID50 0.1UM		11.42126697	0.34978264	1.705159077	1.705159077	0.842592937	3.060464501	0.842592937	3.060464501	5.038163739	1.041698428	0.08055856	0.239200002	0.378262026	0.047062461	0.374813772	2.40E-06	0.225407171	0.689214126	9142	11.42126697	0.886075739	15785	0.34978264	0.000595452	140609	1.705159077	0.015048358	99043	1.705159077	0.017611791	106928	0.842592937	0.003910486	113061	3.060464501	0.053586668	66241	0.842592937	0.003859105	80964	3.060464501	0.046496239	56281	5.038163739	0.148322936	38977	0.713616769	-0.9100104	-0.722115248	-0.722115248	-0.83090289	-0.583689536	-0.83090289	-0.583689536	-0.416438951
DOWN	CID3086599 AD-28-GJ71 BAID4 10UM	NIBR_DRUGseq_2025_down			Art	NIBR_DRUGseq_2025_down.CID3086599 AD-28-GJ71 BAID4 10UM		7.121562422	2.30619251	1.826238823	8.30727525	0.185397056	2.867478197	1.421040783	0.587397707	1.826238823	1.041698428	0.39930023	0.290467723	1.300988793	0.007821298	0.435453195	2.40E-06	0.085457341	0.415237834	21412	7.121562422	0.344502874	30879	2.30619251	0.025884597	56342	1.826238823	0.017261338	96463	8.30727525	0.418014092	25668	0.185397056	0.000189322	163411	2.867478197	0.047041624	69033	1.421040783	0.010976504	60494	0.587397707	0.001712804	136679	1.826238823	0.019488522	88293	-0.110501489	-0.632420847	-0.695477617	0.124228976	-0.955280251	-0.562498682	-0.751711033	-0.880633462	-0.695477617
DOWN	CID59475208 BA-39-OX47 BAID45 0.01UM	NIBR_DRUGseq_2025_down			Art	NIBR_DRUGseq_2025_down.CID59475208 BA-39-OX47 BAID45 0.01UM		6.185427317	2.6640283	3.933663589	9.164502722	1.707256934	5.558045825	0.039213659	0.154277046	4.974629213	1.041698428	0.472993589	0.530658793	1.538464236	0.098206911	0.824995941	2.40E-06	0.025353978	0.981496255	26163	6.185427317	0.259885288	36375	2.6640283	0.034540448	49890	3.933663589	0.080085473	55038	9.164502722	0.508734899	22748	1.707256934	0.016054356	79949	5.558045825	0.176736522	40820	0.039213659	8.36E-06	167643	0.154277046	0.000118153	174294	4.974629213	0.144605626	40136	-0.271802886	-0.638005671	-0.498247056	0.37325455	-0.752115461	-0.332695789	-0.991564483	-0.970481933	-0.390739896
DOWN	CID71077 D-SERINE EE-49-CD29 BAID41 0.01UM	NIBR_DRUGseq_2025_down			Art	NIBR_DRUGseq_2025_down.CID71077 D-SERINE EE-49-CD29 BAID41 0.01UM		8.565267698	1.365765615	0.541298363	2.007705437	0.885581045	2.007705437	0.159211586	1.365765615	8.565267698	1.041698428	0.24685111	0.117801661	0.458081836	0.050469245	0.309913259	2.40E-06	0.142355244	1.174170508	15660	8.565267698	0.498338179	24258	1.365765615	0.009078261	81307	0.541298363	0.001516466	149586	2.007705437	0.024415955	100040	0.885581045	0.004319682	111273	2.007705437	0.023061208	85595	0.159211586	0.000137784	141185	1.365765615	0.009259669	97709	8.565267698	0.428692258	19295	0	-0.742872863	-0.874853066	-0.655162598	-0.815994778	-0.655162598	-0.952935552	-0.742872863	0
DOWN	CID11381449 MC1568 FB-56-IR20 BAID1 0.01UM	NIBR_DRUGseq_2025_down			Art	NIBR_DRUGseq_2025_down.CID11381449 MC1568 FB-56-IR20 BAID1 0.01UM		6.733482436	0.671631653	4.336502416	2.597767275	2.146356384	5.057214733	1.41211982	0.50455384	5.057214733	1.041698428	0.142913458	0.537285547	0.606576067	0.114639495	0.731403625	2.40E-06	0.075031643	0.931505749	23444	6.733482436	0.307979452	33423	0.671631653	0.002195395	114281	4.336502416	0.097328156	50218	2.597767275	0.040876547	85264	2.146356384	0.025374575	68111	5.057214733	0.146320389	44202	1.41211982	0.010839121	60582	0.50455384	0.001263741	142371	5.057214733	0.149446775	38828	0.252927155	-0.849304327	-0.293786849	-0.533094892	-0.600683957	-0.201869002	-0.717733156	-0.882063084	-0.201869002
DOWN	CID73010930 GSK2801 DE-28-XP50 BAID1 0.01UM	NIBR_DRUGseq_2025_down			Art	NIBR_DRUGseq_2025_down.CID73010930 GSK2801 DE-28-XP50 BAID1 0.01UM		7.624161369	4.12215591	10.84156447	10.84156447	4.12215591	6.292181899	0.483712364	0.720272243	5.128776676	1.041698428	0.606341728	0.943218685	1.459500752	0.186554174	0.78386558	2.40E-06	0.099266592	0.864106164	19175	7.624161369	0.394844814	28472	4.12215591	0.082698784	32459	10.84156447	0.60833559	14354	10.84156447	0.711963346	16902	4.12215591	0.093593122	38399	6.292181899	0.226508548	34115	0.483712364	0.001271819	103546	0.720272243	0.002575351	128387	5.128776676	0.153706182	38402	-0.227863497	-0.513918205	0	0	-0.513918205	-0.330764729	-0.911626454	-0.877575367	-0.426152502
DOWN	CID9620818 BE-92-TW08 BAID7 1UM	NIBR_DRUGseq_2025_down			Art	NIBR_DRUGseq_2025_down.CID9620818 BE-92-TW08 BAID7 1UM		6.432483077	6.432483077	1.404150109	7.237805626	1.696663402	10.05194944	0.18360877	5.006414014	1.696663402	1.041698428	0.957803404	0.241733715	1.271363786	0.097384592	1.290664932	2.40E-06	0.360149939	0.405216278	24944	6.432483077	0.28106035	35206	6.432483077	0.201375949	19459	1.404150109	0.010204374	108360	7.237805626	0.317312772	30907	1.696663402	0.015855739	80260	10.05194944	0.578072952	19186	0.18360877	0.000183247	136264	5.006414014	0.12442185	34067	1.696663402	0.016821129	90996	-0.297039422	-0.297039422	-0.79974938	-0.227831905	-0.764964396	0.295054803	-0.966067703	-0.425209077	-0.764964396
DOWN	CID1785786 N-ACETYL-6-METHOXYTRYPTAMINE HC-18-NB46 BAID52 10UM	NIBR_DRUGseq_2025_down			Art	NIBR_DRUGseq_2025_down.CID1785786 N-ACETYL-6-METHOXYTRYPTAMINE HC-18-NB46 BAID52 10UM		6.102388787	0.40398557	4.949026405	2.379870697	1.097669365	10.6003917	0.14329643	0.76016025	4.949026405	1.041698428	0.086643238	0.603266193	0.591748666	0.067318669	1.452578863	2.40E-06	0.100312045	0.984403256	26666	6.102388787	0.252954276	36879	0.40398557	0.000794295	135986	4.949026405	0.126764852	44196	2.379870697	0.034306819	90530	1.097669365	0.006636486	100588	10.6003917	0.642874035	17461	0.14329643	0.000111615	143805	0.76016025	0.002868491	125551	4.949026405	0.14312098	40278	-0.360020991	-0.938305607	-0.461375711	-0.708721327	-0.850616856	0.562551248	-0.975810968	-0.891798504	-0.461375711
DOWN	CID24826799 PONATINIB BE-81-QL64 BAID23 1UM	NIBR_DRUGseq_2025_down			Art	NIBR_DRUGseq_2025_down.CID24826799 PONATINIB BE-81-QL64 BAID23 1UM		7.214695252	9.870510658	4.21066092	2.772989321	2.201058857	1.313108397	0.0052894	9.870510658	5.091472553	1.041698428	1.245672092	0.512385688	0.616733663	0.113929866	0.22334694	2.40E-06	0.537883434	0.887903413	20860	7.214695252	0.353572322	30072	9.870510658	0.47416505	10557	4.21066092	0.091761362	51213	2.772989321	0.04657685	82743	2.201058857	0.02668446	66423	1.313108397	0.009864685	103014	0.0052894	1.52E-07	184865	9.870510658	0.483640179	13149	5.091472553	0.151478352	38609	-0.209938013	0	-0.477527456	-0.623570811	-0.686763723	-0.793538818	-0.998220601	0	-0.394742206
DOWN	CID24880249 N-HYDROXY-3-(NAPHTHALEN-1-YL)ACRYLAMIDE EB-19-SM10 BAID10 0.1UM	NIBR_DRUGseq_2025_down			Art	NIBR_DRUGseq_2025_down.CID24880249 N-HYDROXY-3-(NAPHTHALEN-1-YL)ACRYLAMIDE EB-19-SM10 BAID10 0.1UM		9.190024163	2.521816348	0.589314625	1.655786585	0.589314625	2.521816348	1.655786585	1.02530621	0.589314625	1.041698428	0.386359574	0.125133892	0.393969617	0.031511927	0.357526664	2.40E-06	0.115198832	0.164398465	13650	9.190024163	0.573687762	22129	2.521816348	0.03095118	51438	0.589314625	0.001797437	145962	1.655786585	0.016606666	107775	0.589314625	0.001912888	128533	2.521816348	0.036383877	73525	1.655786585	0.014902519	53779	1.02530621	0.005218555	111638	0.589314625	0.002029356	137520	1.5118734	-0.601890764	-0.86629448	-0.708138167	-0.86629448	-0.601890764	-0.708138167	-0.796208184	-0.86629448
DOWN	CID131801483 THAL-SNS-032 DB-11-SS01 BAID1 0.01UM	NIBR_DRUGseq_2025_down			Art	NIBR_DRUGseq_2025_down.CID131801483 THAL-SNS-032 DB-11-SS01 BAID1 0.01UM		9.190024163	0.307606867	1.655786585	3.665159424	0.589314625	0.589314625	0.141443783	0.141443783	1.02530621	1.041698428	0.07138611	0.250510717	0.666627065	0.031511927	0.107293048	2.40E-06	0.027023499	0.244428763	13649	9.190024163	0.573687762	22128	0.307606867	0.000460513	146567	1.655786585	0.014189531	99836	3.665159424	0.081369091	66900	0.589314625	0.001912888	128532	0.589314625	0.001986902	133230	0.141443783	0.000108747	143974	0.141443783	9.93E-05	176023	1.02530621	0.006142864	113023	0.914210501	-0.919086191	-0.708138167	-0.477591415	-0.86629448	-0.86629448	-0.955974103	-0.955974103	-0.796208184
DOWN	CID46224413 NIROGACESTAT GB-37-WI36 BAID18 0.1UM	NIBR_DRUGseq_2025_down			Art	NIBR_DRUGseq_2025_down.CID46224413 NIROGACESTAT GB-37-WI36 BAID18 0.1UM		9.190024163	0.016863444	0.307606867	5.128378255	0.054874644	2.521816348	0.141443783	0.141443783	5.128378255	1.041698428	0.006920564	0.076474547	0.818117393	0.001673727	0.357526664	2.40E-06	0.027023499	0.776507055	13648	9.190024163	0.573687762	22127	0.016863444	1.38E-06	192943	0.307606867	0.000489724	166621	5.128378255	0.15930662	48894	0.054874644	1.66E-05	183789	2.521816348	0.036383877	73524	0.141443783	0.000108747	143973	0.141443783	9.93E-05	176022	5.128378255	0.153682302	38415	0.505017195	-0.9919048	-0.919086191	-0.335555764	-0.979215057	-0.601890764	-0.955974103	-0.955974103	-0.335555764
DOWN	CID56854033 PC-62-AQ92 BAID38 0.1UM	NIBR_DRUGseq_2025_down			Art	NIBR_DRUGseq_2025_down.CID56854033 PC-62-AQ92 BAID38 0.1UM		6.629487141	3.703556988	3.142299885	6.629487141	4.329454928	0.303059391	0.064497997	2.642206614	4.329454928	1.041698428	0.606341728	0.440123134	1.173159722	0.229496724	0.060399141	2.40E-06	0.261697301	0.827506157	23840	6.629487141	0.298539736	33864	3.703556988	0.066755701	36916	3.142299885	0.051103962	66853	6.629487141	0.266215653	35153	4.329454928	0.103243223	36382	0.303059391	0.000525457	153996	0.064497997	2.26E-05	160706	2.642206614	0.03465586	63906	4.329454928	0.109529273	45845	0	-0.371360585	-0.449769786	0	-0.287153955	-0.924032255	-0.980693866	-0.522373379	-0.287153955
DOWN	CID1584822 FA-02-RV60 BAID41 0.01UM	NIBR_DRUGseq_2025_down			Art	NIBR_DRUGseq_2025_down.CID1584822 FA-02-RV60 BAID41 0.01UM		7.422403532	0.046376429	0.825917383	4.150005675	2.038458089	0.248221904	0.086789089	0.248221904	1.14646151	1.041698428	0.014024082	0.159258085	0.792093343	0.10392912	0.052605602	2.40E-06	0.042039954	0.281181045	19958	7.422403532	0.374223798	29337	0.046376429	1.05E-05	184270	0.825917383	0.00353047	132541	4.150005675	0.104320847	60096	2.038458089	0.022887517	70214	0.248221904	0.000352503	158291	0.086789089	4.09E-05	153825	0.248221904	0.00030586	164064	1.14646151	0.00768038	108961	0.554951345	-0.984356226	-0.821831242	-0.356893061	-0.631043375	-0.934381681	-0.97316006	-0.934381681	-0.767351354
DOWN	CID11452022 (S)FTY720PHOSPHATE NE-37-BQ24 BAID8 10UM	NIBR_DRUGseq_2025_down			Art	NIBR_DRUGseq_2025_down.CID11452022 (S)FTY720PHOSPHATE NE-37-BQ24 BAID8 10UM		7.34234421	3.366157978	8.686320036	13.70242094	0.425783586	4.168067951	2.093389489	0.425783586	3.366157978	1.041698428	0.523464482	0.792446638	1.724578941	0.019342781	0.590139965	2.40E-06	0.067549183	0.653701265	20356	7.34234421	0.366194451	29659	3.366157978	0.055146669	39777	8.686320036	0.390508925	20595	13.70242094	1.137282435	10239	0.425783586	0.000998557	140922	4.168067951	0.099392048	52541	2.093389489	0.023820509	44979	0.425783586	0.000899955	148695	3.366157978	0.066211396	57504	-0.369637466	-0.65318704	-0.285108304	0.398813282	-0.935034731	-0.590617032	-0.761427743	-0.935034731	-0.65318704
DOWN	CID46240292 AM-966 FC-58-KP35 BAID24 10UM	NIBR_DRUGseq_2025_down			Art	NIBR_DRUGseq_2025_down.CID46240292 AM-966 FC-58-KP35 BAID24 10UM		7.34234421	4.168067951	2.093389489	4.168067951	0.622272966	0.175303505	0.029902179	0.279741356	3.366157978	1.041698428	0.621741161	0.318217147	0.798172363	0.032906619	0.03805915	2.40E-06	0.046981282	0.653701265	20355	7.34234421	0.366194451	29658	4.168067951	0.08455122	32309	2.093389489	0.022680853	87813	4.168067951	0.105230904	59981	0.622272966	0.002132834	125699	0.175303505	0.000175818	166165	0.029902179	4.86E-06	171894	0.279741356	0.000388469	161357	3.366157978	0.066211396	57503	0.539786908	-0.350559487	-0.621531667	-0.350559487	-0.858699635	-0.951265891	-0.989402351	-0.927575235	-0.449819839
DOWN	CID394904 GA-79-ZF28 BAID8 10UM	NIBR_DRUGseq_2025_down			Art	NIBR_DRUGseq_2025_down.CID394904 GA-79-ZF28 BAID8 10UM		7.34234421	0.878223032	1.604754032	0.878223032	3.366157978	0.878223032	0.622272966	0.622272966	6.147272521	1.041698428	0.17541459	0.259831498	0.262906842	0.166830037	0.15410596	2.40E-06	0.089451268	1.014977879	20354	7.34234421	0.366194451	29657	0.878223032	0.003753703	102983	1.604754032	0.013328346	101244	0.878223032	0.004671791	135843	3.366157978	0.062411424	46968	0.878223032	0.004412571	118911	0.622272966	0.00210481	93455	0.622272966	0.001922228	133933	6.147272521	0.220815061	30440	0.143577641	-0.812347905	-0.69396207	-0.812347905	-0.449819839	-0.812347905	-0.858699635	-0.858699635	-0.125551284
DOWN	CID65637 ZATEBRADINE DB-63-TM61 BAID27 1UM	NIBR_DRUGseq_2025_down			Art	NIBR_DRUGseq_2025_down.CID65637 ZATEBRADINE DB-63-TM61 BAID27 1UM		8.038194999	3.032432813	3.032432813	1.625175436	1.625175436	2.252417767	0.289468111	3.032432813	0.482660358	1.041698428	0.457816995	0.390114154	0.403525237	0.085621139	0.346541286	2.40E-06	0.261697301	0.142066512	17629	8.038194999	0.438893707	26850	3.032432813	0.044754084	44648	3.032432813	0.047592847	69461	1.625175436	0.015998314	108714	1.625175436	0.014547742	81909	2.252417767	0.029025516	78859	0.289468111	0.000455462	123548	3.032432813	0.045648394	56682	0.482660358	0.001361279	144466	1.06173365	-0.514971296	-0.514971296	-0.699607254	-0.699607254	-0.613454959	-0.924216956	-0.514971296	-0.885249312
DOWN	CID10423087 YE-46-YA12 BAID30 0.1UM	NIBR_DRUGseq_2025_down			Art	NIBR_DRUGseq_2025_down.CID10423087 YE-46-YA12 BAID30 0.1UM		8.038194999	0.482660358	1.625175436	1.13294431	8.038194999	5.122117462	0.482660358	6.467748435	0.082318941	1.041698428	0.105025438	0.257176113	0.313070355	0.285749868	0.649568796	2.40E-06	0.37813991	0.034971373	17625	8.038194999	0.438893707	26849	0.482660358	0.001133792	128763	1.625175436	0.013669726	100771	1.13294431	0.007774829	124519	8.038194999	0.355887047	16085	5.122117462	0.15010015	43866	0.482660358	0.001266293	103734	6.467748435	0.207658336	24409	0.082318941	3.96E-05	184889	0	-0.885249312	-0.699607254	-0.773465537	0	-0.281351646	-0.885249312	-0.146539344	-0.973167604
DOWN	CID135736240 LA-31-YT57 BAID39 1UM	NIBR_DRUGseq_2025_down			Art	NIBR_DRUGseq_2025_down.CID135736240 LA-31-YT57 BAID39 1UM		8.038194999	2.252417767	0.289468111	5.122117462	0.161395252	5.122117462	0.082318941	1.13294431	5.122117462	1.041698428	0.374650064	0.071779563	0.874847424	0.006656096	0.649568796	2.40E-06	0.127306855	0.832407929	17628	8.038194999	0.438893707	26848	2.252417767	0.02469154	57007	0.289468111	0.000433671	167664	5.122117462	0.15891789	48934	0.161395252	0.000143475	167162	5.122117462	0.15010015	43865	0.082318941	3.68E-05	156298	1.13294431	0.006371772	106461	5.122117462	0.153307297	38455	0.391501135	-0.613454959	-0.924216956	-0.281351646	-0.953087312	-0.281351646	-0.973167604	-0.773465537	-0.281351646
DOWN	CID49787174 SE-15-AV21 BAID44 10UM	NIBR_DRUGseq_2025_down			Art	NIBR_DRUGseq_2025_down.CID49787174 SE-15-AV21 BAID44 10UM		5.697711302	8.82194143	2.285565359	10.06840961	5.697711302	5.261190913	0.050724121	0.379208592	30.56667423	1.041428266	1.436746532	0.371057854	1.747335782	0.285749868	0.836730797	2.40E-06	0.059439119	4.73991097	29190	5.697711302	0.22051755	40099	8.82194143	0.37877267	12553	2.285565359	0.027036259	83759	10.06840961	0.614038317	19299	5.697711302	0.178811722	26019	5.261190913	0.158361709	42873	0.050724121	1.40E-05	164276	0.379208592	0.000713838	151546	30.56667423	5.459591327	290	-0.744879869	-0.631823726	-0.883999316	-0.589249973	-0.744879869	-0.761568235	-0.996442543	-0.976921022	1.434570746
DOWN	CID104865 BOSENTAN DA-59-ZD74 BAID22 0.1UM	NIBR_DRUGseq_2025_down			Art	NIBR_DRUGseq_2025_down.CID104865 BOSENTAN DA-59-ZD74 BAID22 0.1UM		6.41141927	1.360983182	3.766484051	13.60108887	1.108578745	0.706508556	0.706508556	1.982355212	11.17633417	1.037729116	0.267140491	0.508122268	1.952210491	0.066993324	0.130708416	2.40E-06	0.205160004	1.808585019	25017	6.41141927	0.279222644	35289	1.360983182	0.009014794	82324	3.766484051	0.073422907	58196	13.60108887	1.120523783	10403	1.108578745	0.006769057	99846	0.706508556	0.002855728	126375	0.706508556	0.002713225	88532	1.982355212	0.019507701	80629	11.17633417	0.729898575	12974	-0.444662327	-0.845220869	-0.638502321	0.163368906	-0.870024447	-0.911765283	-0.911765283	-0.78745866	-0.140427431
DOWN	CID21971189 OB-15-UL37 BAID7 1UM	NIBR_DRUGseq_2025_down			Art	NIBR_DRUGseq_2025_down.CID21971189 OB-15-UL37 BAID7 1UM		6.066040913	3.462498249	1.490973271	1.490973271	2.678676494	8.124212799	0.383627958	6.70806765	3.906854254	1.037729116	0.604365004	0.259831498	0.409042354	0.163299376	1.124743344	2.40E-06	0.473329236	0.808537582	26820	6.066040913	0.249949889	36961	3.462498249	0.058348463	38892	1.490973271	0.011505329	106334	1.490973271	0.01346522	114042	2.678676494	0.039521702	58080	8.124212799	0.377611002	25459	0.383627958	0.000799966	112646	6.70806765	0.223376765	23018	3.906854254	0.089190414	50543	-0.211358343	-0.504463942	-0.758282137	-0.758282137	-0.60086597	0.16800829	-0.926886816	-0.143841693	-0.451796149
DOWN	CID5273469 BENZYLCINNAMATE EB-09-OC36 BAID7 1UM	NIBR_DRUGseq_2025_down			Art	NIBR_DRUGseq_2025_down.CID5273469 BENZYLCINNAMATE EB-09-OC36 BAID7 1UM		5.781540935	6.824390739	1.45135329	3.647863239	0.331174481	3.296554696	0.135473708	7.983933084	9.954261949	1.037729116	1.098216625	0.259765119	0.829266005	0.016002732	0.557583126	2.40E-06	0.562097893	1.826102059	28656	5.781540935	0.227054173	39588	6.824390739	0.22666166	18072	1.45135329	0.010901985	107013	3.647863239	0.080602928	67050	0.331174481	0.0006041	149918	3.296554696	0.062173115	62005	0.135473708	9.98E-05	144571	7.983933084	0.316429457	18271	9.954261949	0.579004433	15635	-0.362461447	-0.267678621	-0.806313811	-0.568411993	-0.948680762	-0.604279519	-0.977434621	-0.1658508	0.198826301
DOWN	CID2207 2-AMINO-4-PHOSPHONOBUTYRICACID AF-65-CU85 BAID4 10UM	NIBR_DRUGseq_2025_down			Art	NIBR_DRUGseq_2025_down.CID2207 2-AMINO-4-PHOSPHONOBUTYRICACID AF-65-CU85 BAID4 10UM		9.395712361	1.502959664	0.481036474	0.481036474	0.889240173	0.481036474	0.094526111	2.370809143	1.502959664	1.037729116	0.257088741	0.107467398	0.167227133	0.05019557	0.091646699	2.40E-06	0.202744005	0.325425779	13270	9.395712361	0.599655339	21766	1.502959664	0.010993727	77001	0.481036474	0.00119761	152850	0.481036474	0.001401618	155760	0.889240173	0.004355452	111148	0.481036474	0.001323848	139817	0.094526111	4.86E-05	152445	2.370809143	0.027902063	69900	1.502959664	0.013199528	96842	1.645123023	-0.729327479	-0.885007968	-0.885007968	-0.816918648	-0.885007968	-0.967369887	-0.62194575	-0.729327479
DOWN	CID5311268 GALNON FB-67-OY39 BAID10 0.1UM	NIBR_DRUGseq_2025_down			Art	NIBR_DRUGseq_2025_down.CID5311268 GALNON FB-67-OY39 BAID10 0.1UM		9.395712361	1.502959664	1.502959664	5.068703851	0.001043255	1.502959664	0.094526111	1.502959664	0.094526111	1.037729116	0.257088741	0.23038283	0.798172363	0.000249144	0.230217054	2.40E-06	0.149226848	0.042163315	13269	9.395712361	0.599655339	21765	1.502959664	0.010993727	77000	1.502959664	0.011691062	105041	5.068703851	0.155620769	49275	0.001043255	5.99E-09	197237	1.502959664	0.012923398	96797	0.094526111	4.86E-05	152444	1.502959664	0.011213412	93328	0.094526111	5.22E-05	182294	0.535050369	-0.729327479	-0.729327479	-0.348555578	-0.999058388	-0.729327479	-0.967369887	-0.729327479	-0.967369887
DOWN	CID59394218 CE-35-LA42 BAID52 10UM	NIBR_DRUGseq_2025_down			Art	NIBR_DRUGseq_2025_down.CID59394218 CE-35-LA42 BAID52 10UM		6.945663812	5.923119588	1.832029343	2.846281848	1.434811514	4.193983888	0.04541784	3.475444182	6.945663812	1.033254306	0.855254023	0.293121512	0.633878033	0.07797575	0.610183178	2.40E-06	0.296967971	1.159518659	22447	6.945663812	0.327694986	31796	5.923119588	0.170746299	21216	1.832029343	0.017370974	96397	2.846281848	0.049071522	81453	1.434811514	0.011339263	88574	4.193983888	0.100631877	51705	0.04541784	1.12E-05	165505	3.475444182	0.059960296	49332	6.945663812	0.281897533	26032	0	-0.115394213	-0.651382232	-0.502785264	-0.714430981	-0.324047434	-0.985152454	-0.417178339	0
DOWN	CID92131165 6-FLUORO-2-(1-METHYLINDOL-5-YL)-1,3-BENZOTHIAZOLE FD-74-LD52 BAID30 0.1UM	NIBR_DRUGseq_2025_down			Art	NIBR_DRUGseq_2025_down.CID92131165 6-FLUORO-2-(1-METHYLINDOL-5-YL)-1,3-BENZOTHIAZOLE FD-74-LD52 BAID30 0.1UM		10.07061928	0.616387638	0.028256569	0.103129764	3.298091135	0.103129764	0.103129764	0.103129764	2.053158182	1.033254306	0.127277947	0.013910575	0.055578471	0.147897128	0.027463629	2.40E-06	0.02208736	0.399218796	11673	10.07061928	0.68889754	19333	0.616387638	0.00184909	118150	0.028256569	4.13E-06	195314	0.103129764	6.44E-05	185492	3.298091135	0.05991291	47537	0.103129764	6.08E-05	174007	0.103129764	5.78E-05	150330	0.103129764	5.28E-05	180264	2.053158182	0.024632505	81007	1.149092876	-0.861496837	-0.986560198	-0.96388799	-0.534687397	-0.96388799	-0.96388799	-0.96388799	-0.66741739
DOWN	CID5401 TERAZOSIN DD-15-VH74 BAID4 10UM	NIBR_DRUGseq_2025_down			Art	NIBR_DRUGseq_2025_down.CID5401 TERAZOSIN DD-15-VH74 BAID4 10UM		6.74441755	0.985899834	3.563348985	1.994299476	7.764707428	8.884157801	0.408984029	2.970223241	11.43894428	1.033254306	0.198334733	0.471223706	0.490677941	0.299784671	1.096563692	2.40E-06	0.277063021	1.743249101	23373	6.74441755	0.308980576	33386	0.985899834	0.004730596	95792	3.563348985	0.065716743	60138	1.994299476	0.02409098	100206	7.764707428	0.332081972	16925	8.884157801	0.451559087	22842	0.408984029	0.000909209	111323	2.970223241	0.043794676	58384	11.43894428	0.764602383	12288	-0.332879466	-0.859412144	-0.596614485	-0.747863395	-0.256036923	-0.174911719	-0.933409997	-0.651485495	0.21199152
DOWN	CID44195094 GB-06-BA49 BAID27 1UM	NIBR_DRUGseq_2025_down			Art	NIBR_DRUGseq_2025_down.CID44195094 GB-06-BA49 BAID27 1UM		6.74441755	1.60216903	5.818708122	16.13054863	1.994299476	3.563348985	0.985899834	4.232746884	4.232746884	1.033254306	0.300191484	0.61906641	2.080609547	0.108378678	0.54155595	2.40E-06	0.32610147	0.802937471	23377	6.74441755	0.308980576	33385	1.60216903	0.012493006	73400	5.818708122	0.175231612	36101	16.13054863	1.576057287	6832	1.994299476	0.021906644	73477	3.563348985	0.072643837	58920	0.985899834	0.005283437	73634	4.232746884	0.088938075	40286	4.232746884	0.104690761	46694	-0.484167061	-0.837159957	-0.540238307	0.938612143	-0.805042178	-0.688093042	-0.891294236	-0.642225684	-0.642225684
DOWN	CID5311 VORINOSTAT FF-06-MO73 BAID43 1UM	NIBR_DRUGseq_2025_down			Art	NIBR_DRUGseq_2025_down.CID5311 VORINOSTAT FF-06-MO73 BAID43 1UM		6.521323117	4.252289305	4.936658066	4.936658066	1.440710006	0.402995649	0.061985038	2.154518843	2.154518843	1.028080028	0.674426417	0.579619281	0.956978733	0.081248265	0.077183703	2.40E-06	0.217441583	0.482062847	24536	6.521323117	0.2888775	34752	4.252289305	0.088002681	31285	4.936658066	0.126132036	44236	4.936658066	0.14761817	51075	1.440710006	0.011432685	88478	0.402995649	0.000929143	145368	0.061985038	2.09E-05	161359	2.154518843	0.02304325	74239	2.154518843	0.027124663	79209	0.246851672	-0.28827945	-0.197979982	-0.197979982	-0.707375813	-0.901418834	-0.981143515	-0.590999513	-0.590999513
DOWN	CID71458574 HSMG-1INHIBITOR11E IA-76-ZU47 BAID30 0.1UM	NIBR_DRUGseq_2025_down			Art	NIBR_DRUGseq_2025_down.CID71458574 HSMG-1INHIBITOR11E IA-76-ZU47 BAID30 0.1UM		7.015646037	4.983907674	12.63195689	12.63195689	1.00216098	0.366061565	0.007000774	0.52806872	8.215142478	1.028080028	0.734699471	1.08967913	1.691353168	0.06059058	0.072881912	2.40E-06	0.077785855	1.29245233	21789	7.015646037	0.334331747	31345	4.983907674	0.120889971	27068	12.63195689	0.825848876	11637	12.63195689	0.966529229	13487	1.00216098	0.005531846	104184	0.366061565	0.000766638	147663	0.007000774	2.66E-07	183525	0.52806872	0.00138428	141265	8.215142478	0.394360999	20414	-0.356743306	-0.505343881	0	0	-0.863134219	-0.941064933	-0.998140976	-0.919712337	-0.274904298
DOWN	CID24946690 BITOPERTIN FA-52-OO58 BAID17 0.01UM	NIBR_DRUGseq_2025_down			Art	NIBR_DRUGseq_2025_down.CID24946690 BITOPERTIN FA-52-OO58 BAID17 0.01UM		7.015646037	4.983907674	3.395720242	3.395720242	0.737709981	2.1958146	2.750694138	2.1958146	2.1958146	1.028080028	0.734699471	0.448514057	0.711503405	0.042505864	0.357421464	2.40E-06	0.21405251	0.473910822	21788	7.015646037	0.334331747	31344	4.983907674	0.120889971	27067	3.395720242	0.059679217	62629	3.395720242	0.069845355	70508	0.737709981	0.00299755	118076	2.1958146	0.027585026	79594	2.750694138	0.041127809	36685	2.1958146	0.023935057	72727	2.1958146	0.028174427	77757	0.30041188	-0.23101287	-0.430214032	-0.430214032	-0.834928256	-0.597152635	-0.517730246	-0.597152635	-0.597152635
DOWN	CID51039095 AZD-4547 BD-81-LB65 BAID38 0.1UM	NIBR_DRUGseq_2025_down			Art	NIBR_DRUGseq_2025_down.CID51039095 AZD-4547 BD-81-LB65 BAID38 0.1UM		11.74584936	0.044436208	7.708267586	7.708267586	11.74584936	0.203317483	0.003899928	0.203317483	0.203317483	1.0237382	0.0171822	0.565984984	0.911300282	0.285749868	0.049139506	2.40E-06	0.039488796	0.079678487	8508	11.74584936	0.937154365	15144	0.044436208	9.61E-06	184572	7.708267586	0.307519654	24548	7.708267586	0.359904508	28913	11.74584936	0.759913151	8828	0.203317483	0.0002365	161919	0.003899928	8.27E-08	186071	0.203317483	0.000205207	167983	0.203317483	0.000241553	168087	0	-0.978921535	-0.236678387	-0.236678387	0	-0.937476305	-0.996198001	-0.937476305	-0.937476305
DOWN	CID30751 FLUDARABINEPHOSPHATE CB-42-EI79 BAID38 0.1UM	NIBR_DRUGseq_2025_down			Art	NIBR_DRUGseq_2025_down.CID30751 FLUDARABINEPHOSPHATE CB-42-EI79 BAID38 0.1UM		6.768150235	1.170133941	9.006713218	4.166391993	1.500123743	16.67238526	0.895410453	0.348117745	10.29281668	1.023242307	0.23271224	0.888514215	0.829023477	0.08294187	1.725326271	2.40E-06	0.056747591	1.586535119	23238	6.768150235	0.311158923	33241	1.170133941	0.006663792	88911	9.006713218	0.419847896	19725	4.166391993	0.105146296	60000	1.500123743	0.012395078	86229	16.67238526	1.590294411	6759	0.895410453	0.004358081	79210	0.348117745	0.000601583	154090	10.29281668	0.619059274	14379	-0.493459566	-0.876257611	-0.369353856	-0.653319625	-0.848042652	0.432979517	-0.901001975	-0.955572237	-0.302153319
DOWN	CID3516 GUAIFENESIN DB-01-BR68 BAID20 10UM	NIBR_DRUGseq_2025_down			Art	NIBR_DRUGseq_2025_down.CID3516 GUAIFENESIN DB-01-BR68 BAID20 10UM		7.176484297	1.557061368	0.600348637	0.268482408	0.002193677	0.167723858	1.165020511	4.064061941	2.034144636	1.023242307	0.285580384	0.128128689	0.104129293	0.000249144	0.036717941	2.40E-06	0.314339411	0.441600036	21180	7.176484297	0.349837013	30545	1.557061368	0.01179945	75606	0.600348637	0.001865376	144465	0.268482408	0.000436622	171080	0.002193677	2.65E-08	196715	0.167723858	0.000160943	166830	1.165020511	0.007377651	68050	4.064061941	0.081990544	42246	2.034144636	0.024178392	81335	0.543714672	-0.696281997	-0.860583672	-0.928917691	-0.998919461	-0.952319962	-0.75976443	-0.352211896	-0.623836596
DOWN	CID2777391 2-CHLORO-5-NITRO-N-4-PYRIDINYLBENZAMIDE DE-65-KO26 BAID25 0.01UM	NIBR_DRUGseq_2025_down			Art	NIBR_DRUGseq_2025_down.CID2777391 2-CHLORO-5-NITRO-N-4-PYRIDINYLBENZAMIDE DE-65-KO26 BAID25 0.01UM		7.249507475	1.109223162	0.237792394	3.240880776	2.555959453	7.249507475	0.144461188	0.79748371	1.978785994	1.023242307	0.215482483	0.062519725	0.678716783	0.139347028	0.877631487	2.40E-06	0.100312045	0.43226526	20721	7.249507475	0.356992657	29959	1.109223162	0.005988088	90591	0.237792394	0.000292655	171848	3.240880776	0.063620903	72395	2.555959453	0.035983469	59521	7.249507475	0.300676206	28827	0.144461188	0.000113437	143716	0.79748371	0.003157089	123688	1.978785994	0.022880284	85147	0	-0.769622274	-0.935673249	-0.459611898	-0.551222086	0	-0.957840915	-0.823932595	-0.6334019
DOWN	CID55245 MIFEPRISTONE BD-23-MT28 BAID25 0.01UM	NIBR_DRUGseq_2025_down			Art	NIBR_DRUGseq_2025_down.CID55245 MIFEPRISTONE BD-23-MT28 BAID25 0.01UM		8.278463915	1.925069271	2.726559039	4.980709881	1.306195809	2.726559039	0.844367651	0.844367651	0.290782038	1.02088126	0.322483274	0.356206336	0.838436808	0.072189321	0.390171598	2.40E-06	0.101774541	0.097228959	16678	8.278463915	0.465523703	25271	1.925069271	0.018036116	66751	2.726559039	0.03847593	75337	4.980709881	0.150264438	50803	1.306195809	0.009397486	93488	2.726559039	0.042531615	71456	0.844367651	0.003875379	80890	0.844367651	0.00353921	121432	0.290782038	0.000494082	160687	0.441846943	-0.658127017	-0.555621264	-0.306445109	-0.745767857	-0.555621264	-0.818644217	-0.818644217	-0.921919501
DOWN	CID58974612 ILS-920 GA-04-JM33 BAID11 1UM	NIBR_DRUGseq_2025_down			Art	NIBR_DRUGseq_2025_down.CID58974612 ILS-920 GA-04-JM33 BAID11 1UM		5.925682504	0.611210359	0.744821095	7.905040298	1.492814417	3.01520455	0.03828868	2.651172263	3.841874456	1.019633069	0.129162898	0.150116064	1.407795903	0.087020957	0.497046406	2.40E-06	0.269266468	0.79979316	27569	5.925682504	0.238516834	37990	0.611210359	0.001818158	118383	0.744821095	0.002871199	136384	7.905040298	0.378513957	27848	1.492814417	0.012274583	87305	3.01520455	0.052013445	66660	0.03828868	7.97E-06	168178	2.651172263	0.034891451	63640	3.841874456	0.086248211	51049	-0.209540677	-0.887410856	-0.865862466	0.265087236	-0.753475539	-0.549944002	-0.990937708	-0.596433836	-0.448189525
DOWN	CID178052 POZANICLINE UC-58-DM11 BAID20 10UM	NIBR_DRUGseq_2025_down			Art	NIBR_DRUGseq_2025_down.CID178052 POZANICLINE UC-58-DM11 BAID20 10UM		5.84871749	1.828074774	2.719243027	1.162240596	4.789767642	3.45404881	0.138710685	2.719243027	2.719243027	1.019308347	0.360408035	0.414587463	0.338148629	0.271813519	0.571237405	2.40E-06	0.276386829	0.61475276	28214	5.84871749	0.232361177	39011	1.828074774	0.016264406	68356	2.719243027	0.038269727	75577	1.162240596	0.008182119	124010	4.789767642	0.126364184	32407	3.45404881	0.068255712	60422	0.138710685	0.000104585	144266	2.719243027	0.036706179	63037	2.719243027	0.043207566	68874	0.180365159	-0.626419136	-0.474524379	-0.748228277	-0.152804543	-0.356173961	-0.962736989	-0.474524379	-0.474524379
DOWN	CID11200344 TD-69-UA90 BAID28 10UM	NIBR_DRUGseq_2025_down			Art	NIBR_DRUGseq_2025_down.CID11200344 TD-69-UA90 BAID28 10UM		5.774468143	3.135151326	1.462225855	2.48032649	0.652686355	9.580312816	0.009798492	3.502398988	8.170046999	1.019308347	0.561954688	0.259831498	0.617514542	0.034070653	1.358488428	2.40E-06	0.316544706	1.522668433	28675	5.774468143	0.226498984	39606	3.135151326	0.047837372	42808	1.462225855	0.011065938	106881	2.48032649	0.037264168	87097	0.652686355	0.002346411	124240	9.580312816	0.525099298	20440	0.009798492	5.22E-07	181675	3.502398988	0.060893981	48925	8.170046999	0.390043341	20458	-0.340466203	-0.605840499	-0.796216523	-0.677544184	-0.900251531	0.138630204	-0.997930253	-0.566855148	-0.121751736
DOWN	ME-54-JY76 BAID52 10UM	NIBR_DRUGseq_2025_down			Art	NIBR_DRUGseq_2025_down.ME-54-JY76 BAID52 10UM		6.35478383	0.780681875	0.987713825	3.634729793	0.3467289	4.867251676	0.606998369	2.212784866	3.106791073	1.019308347	0.160567896	0.183973445	0.772809727	0.016536469	0.720266029	2.40E-06	0.224106146	0.653701265	25398	6.35478383	0.274311391	35617	0.780681875	0.002966187	107658	0.987713825	0.005049188	124280	3.634729793	0.080023581	67162	0.3467289	0.000662179	146780	4.867251676	0.13553444	46009	0.606998369	0.002002747	94122	2.212784866	0.024306449	72374	3.106791073	0.056401137	61899	0.237244153	-0.824028752	-0.784779789	-0.361718495	-0.912989675	-0.191752091	-0.858334364	-0.575546904	-0.438480325
DOWN	CID5084 AD-72-RI24 BAID38 0.1UM	NIBR_DRUGseq_2025_down			Art	NIBR_DRUGseq_2025_down.CID5084 AD-72-RI24 BAID38 0.1UM		5.547500107	5.119549529	9.213646235	21.67900501	1.767657918	9.213646235	1.571544583	1.225351165	16.75205937	1.014752588	0.882174019	1.087031578	3.071398501	0.101583369	1.368015003	2.40E-06	0.145353804	2.915670784	30532	5.547500107	0.20904362	41713	5.119549529	0.127559789	25910	9.213646235	0.439361884	18891	21.67900501	2.846770217	2060	1.767657918	0.017210423	79070	9.213646235	0.485674302	21547	1.571544583	0.013424694	56254	1.225351165	0.007453569	102987	16.75205937	1.639835051	4429	-0.673580166	-0.695109343	-0.500401977	0.228439862	-0.878954052	-0.500401977	-0.890931632	-0.91261368	-0.185959337
DOWN	CID5154691 KA-46-YG68 BAID42 0.1UM	NIBR_DRUGseq_2025_down			Art	NIBR_DRUGseq_2025_down.CID5154691 KA-46-YG68 BAID42 0.1UM		8.822973114	0.003375273	1.57360263	1.57360263	2.403555434	0.970990824	0.555691677	4.909001905	0.555691677	1.012821964	0.001968219	0.239200002	0.379908878	0.108879454	0.161272334	2.40E-06	0.318383546	0.158491999	15062	8.822973114	0.528776554	23688	0.003375273	5.54E-08	197563	1.57360263	0.01281591	102650	1.57360263	0.014999054	110497	2.403555434	0.031820236	62121	0.970990824	0.005394017	115086	0.555691677	0.00167849	97997	4.909001905	0.119627088	34784	0.555691677	0.001804395	139254	0.510160408	-0.997724259	-0.711397923	-0.711397923	-0.605121932	-0.799232435	-0.868871376	-0.337818688	-0.868871376
DOWN	CID16126651 IBRUTINIBRACEMATE LB-11-CG51 BAID8 10UM	NIBR_DRUGseq_2025_down			Art	NIBR_DRUGseq_2025_down.CID16126651 IBRUTINIBRACEMATE LB-11-CG51 BAID8 10UM		7.629878022	1.627143898	1.152222229	6.175665447	0.785863642	0.512522588	0.002525396	1.627143898	0.098323773	1.012764155	0.290779548	0.204640266	1.00882256	0.047062461	0.096234212	2.40E-06	0.1656596	0.040507798	19130	7.629878022	0.395437151	28455	1.627143898	0.012885528	72693	1.152222229	0.006871188	117474	6.175665447	0.231015566	38363	0.785863642	0.003401649	116092	0.512522588	0.001502824	138098	0.002525396	3.47E-08	187941	1.627143898	0.013143017	88664	0.098323773	5.65E-05	182004	0.168224314	-0.69001825	-0.763743796	-0.144000011	-0.825805396	-0.87656673	-0.998600533	-0.69001825	-0.968400114
DOWN	CID44288126 1-[3-(TRIFLUOROMETHYL)-4-CHLOROPHENYL]GUANIDINE CD-88-UF56 BAID29 0.01UM	NIBR_DRUGseq_2025_down			Art	NIBR_DRUGseq_2025_down.CID44288126 1-[3-(TRIFLUOROMETHYL)-4-CHLOROPHENYL]GUANIDINE CD-88-UF56 BAID29 0.01UM		6.630043822	4.863661326	1.896907804	10.0215144	3.447903395	2.859423714	0.366004269	1.896907804	1.513022459	1.012586958	0.739614407	0.303932359	1.492656422	0.176119294	0.44027901	2.40E-06	0.195470521	0.360136025	23783	6.630043822	0.298589875	33805	4.863661326	0.115126936	27499	1.896907804	0.018623091	94973	10.0215144	0.608331677	19525	3.447903395	0.065479489	46020	2.859423714	0.046777724	69098	0.366004269	0.000728154	114504	1.896907804	0.017862226	82790	1.513022459	0.01337687	96596	-0.271714949	-0.428310897	-0.731696813	0.373088737	-0.564859117	-0.625543019	-0.932703256	-0.731696813	-0.777209186
DOWN	CID3998 MAFENIDE AC-80-DI95 BAID39 1UM	NIBR_DRUGseq_2025_down			Art	NIBR_DRUGseq_2025_down.CID3998 MAFENIDE AC-80-DI95 BAID39 1UM		6.630043822	0.509463824	0.366004269	4.114367828	0.366004269	2.344059602	0.366004269	0.509463824	6.630043822	1.012586958	0.109913001	0.085729441	0.82388213	0.016536469	0.379898819	2.40E-06	0.076049721	1.136197678	23782	6.630043822	0.298589875	33804	0.509463824	0.001263214	126851	0.366004269	0.000693317	160829	4.114367828	0.102536846	60533	0.366004269	0.000737849	145098	2.344059602	0.031435427	77581	0.366004269	0.000728154	114503	0.509463824	0.001288457	142121	6.630043822	0.256860046	27851	0	-0.8773552	-0.907595598	-0.312230807	-0.907595598	-0.562193681	-0.907595598	-0.8773552	0
DOWN	ME-54-JY76 BAID49 0.01UM	NIBR_DRUGseq_2025_down			Art	NIBR_DRUGseq_2025_down.ME-54-JY76 BAID49 0.01UM		5.887921337	0.716819402	1.039968693	5.307369488	0.023132771	1.700602971	0.230565684	0.867662035	17.61186262	1.012586958	0.150219819	0.197047032	1.06375196	0.00053537	0.30478558	2.40E-06	0.110211815	2.810049959	27931	5.887921337	0.235486642	38330	0.716819402	0.002500747	111738	1.039968693	0.005597574	122533	5.307369488	0.170620955	47189	0.023132771	2.95E-06	190604	1.700602971	0.016545806	91739	0.230565684	0.000288962	130106	0.867662035	0.003737183	120603	17.61186262	1.812484647	3603	-0.583208208	-0.931146442	-0.904489275	-0.617327035	-0.99697693	-0.853586587	-0.975045024	-0.918521597	1.399279496
DOWN	CID11957499 CALCIMYCIN BC-01-JL64 BAID19 1UM	NIBR_DRUGseq_2025_down			Art	NIBR_DRUGseq_2025_down.CID11957499 CALCIMYCIN BC-01-JL64 BAID19 1UM		6.503436542	6.503436542	4.848609432	7.457788728	2.940889012	2.004963931	0.599588068	2.442054312	15.21450071	1.012586958	0.935041475	0.574994538	1.256956579	0.163299376	0.338735531	2.40E-06	0.237312817	2.189922363	24627	6.503436542	0.287295016	34833	6.503436542	0.205843003	19190	4.848609432	0.12167286	44918	7.457788728	0.336894464	29914	2.940889012	0.047637874	54203	2.004963931	0.022998271	85670	0.599588068	0.001954146	95545	2.442054312	0.02960423	67290	15.21450071	1.352630475	6478	-0.478144799	-0.478144799	-0.585913824	-0.419358732	-0.722718671	-0.797230671	-0.926427754	-0.76164266	0.722233769
DOWN	CID393595 DC-84-CJ21 BAID27 1UM	NIBR_DRUGseq_2025_down			Art	NIBR_DRUGseq_2025_down.CID393595 DC-84-CJ21 BAID27 1UM		6.090837699	2.027351549	2.380492871	17.57028867	2.380492871	0.787503206	0.054107666	0.629199451	4.789053307	1.010467684	0.38126077	0.366114427	2.389790226	0.139856173	0.140788933	2.40E-06	0.091199343	0.930559855	26692	6.090837699	0.251997558	36909	2.027351549	0.020003612	61293	2.380492871	0.029328718	82160	17.57028867	1.869956549	4855	2.380492871	0.031212523	63746	0.787503206	0.003548025	122403	0.054107666	1.59E-05	163382	0.629199451	0.001965259	133472	4.789053307	0.13401799	41268	-0.564586211	-0.824468713	-0.799070717	1.296665899	-0.799070717	-0.921964238	-0.992868104	-0.935833738	-0.641707431
DOWN	CID8546 PAMOICACID GD-98-WZ24 BAID24 10UM	NIBR_DRUGseq_2025_down			Art	NIBR_DRUGseq_2025_down.CID8546 PAMOICACID GD-98-WZ24 BAID24 10UM		8.314616218	1.177688956	4.883351826	1.177688956	0.228623591	2.584550806	0.10915485	0.735271593	0.428322895	1.009133352	0.219573054	0.512385688	0.316955736	0.009882652	0.371708251	2.40E-06	0.099266592	0.131644675	16579	8.314616218	0.469598493	25082	1.177688956	0.00675012	88415	4.883351826	0.123422785	44675	1.177688956	0.008401076	123302	0.228623591	0.000287897	158655	2.584550806	0.038216614	73051	0.10915485	6.48E-05	149728	0.735271593	0.002683729	126611	0.428322895	0.001072029	149351	0.463599783	-0.763683546	-0.31675311	-0.763683546	-0.934584882	-0.571972636	-0.963880509	-0.835704415	-0.892360886
DOWN	CID176149 WY47288 ME-62-IQ37 BAID44 10UM	NIBR_DRUGseq_2025_down			Art	NIBR_DRUGseq_2025_down.CID176149 WY47288 ME-62-IQ37 BAID44 10UM		10.71772288	0.776874316	0.776874316	1.581333236	2.850576637	0.100533304	0.020021349	1.581333236	0.320002333	1.009133352	0.150219819	0.1474515	0.363345519	0.114639495	0.027945117	2.40E-06	0.149226848	0.107831816	10345	10.71772288	0.780274341	17432	0.776874316	0.002937324	107753	0.776874316	0.003123639	134971	1.581333236	0.015146787	110244	2.850576637	0.044756957	55342	0.100533304	5.78E-05	175084	0.020021349	2.18E-06	175668	1.581333236	0.012413376	90538	0.320002333	0.00059837	158913	1.425375466	-0.834434322	-0.834434322	-0.726160617	-0.587692704	-0.962507329	-0.988533078	-0.726160617	-0.912624443
DOWN	CID10477058 CD-10-LX95 BAID7 1UM	NIBR_DRUGseq_2025_down			Art	NIBR_DRUGseq_2025_down.CID10477058 CD-10-LX95 BAID7 1UM		10.71772288	2.850576637	4.707917823	0.100533304	0.320002333	0.020021349	0.320002333	7.283810056	0.320002333	1.009133352	0.387813414	0.448514057	0.056277481	0.016536469	0.006572335	2.40E-06	0.339767229	0.107831816	10344	10.71772288	0.780274341	17431	2.850576637	0.0395472	47229	4.707917823	0.114714168	45843	0.100533304	6.12E-05	186439	0.320002333	0.000564029	151107	0.020021349	2.29E-06	189974	0.320002333	0.000556618	121056	7.283810056	0.263366392	20026	0.320002333	0.00059837	158912	0.287789375	-0.587692704	-0.419767473	-0.962507329	-0.912624443	-0.988533078	-0.912624443	-0.223475501	-0.912624443
DOWN	CID10614626 1-BENZYL-5-METHYL-2-PIPERAZIN-1-YLBENZIMIDAZOLE AD-98-UM13 BAID15 1UM	NIBR_DRUGseq_2025_down			Art	NIBR_DRUGseq_2025_down.CID10614626 1-BENZYL-5-METHYL-2-PIPERAZIN-1-YLBENZIMIDAZOLE AD-98-UM13 BAID15 1UM		8.993963062	0.215478455	0.838407075	1.422722733	0.838407075	0.215478455	2.251501976	0.087483198	4.836562075	1.008072685	0.054501304	0.156216131	0.353635566	0.047521411	0.049139506	2.40E-06	0.01884907	0.735455256	14480	8.993963062	0.549470623	23049	0.215478455	0.000225974	156291	0.838407075	0.003638054	132265	1.422722733	0.012260672	115614	0.838407075	0.003871729	113454	0.215478455	0.000265638	161227	2.251501976	0.027554697	42609	0.087483198	3.80E-05	182630	4.836562075	0.136690172	41022	0.540783254	-0.936360491	-0.819951324	-0.732680969	-0.819951324	-0.936360491	-0.625330218	-0.968521719	-0.350979447
DOWN	CID51355 APTAZAPINE BD-22-KS33 BAID10 0.1UM	NIBR_DRUGseq_2025_down			Art	NIBR_DRUGseq_2025_down.CID51355 APTAZAPINE BD-22-KS33 BAID10 0.1UM		8.993963062	1.422722733	0.215478455	11.79438359	0.087483198	3.373008571	0.838407075	0.087483198	0.451294219	1.008072685	0.247419466	0.062012326	1.336911387	0.004152664	0.427428054	2.40E-06	0.01884907	0.135837973	14483	8.993963062	0.549470623	23048	1.422722733	0.009851239	79923	0.215478455	0.000240307	173506	11.79438359	0.842605362	14934	0.087483198	4.22E-05	177715	3.373008571	0.065090401	61301	0.838407075	0.003820857	81393	0.087483198	3.80E-05	182629	0.451294219	0.0011901	146221	-0.168655067	-0.777765679	-0.947093617	0.202870145	-0.973830691	-0.58265	-0.850317446	-0.973830691	-0.906472136
DOWN	CID2685 AB-23-UX23 BAID23 1UM	NIBR_DRUGseq_2025_down			Art	NIBR_DRUGseq_2025_down.CID2685 AB-23-UX23 BAID23 1UM		8.993963062	0.838407075	0.451294219	1.422722733	0.087483198	0.451294219	0.028358475	6.692789025	6.692789025	1.008072685	0.162933232	0.103266907	0.353635566	0.004152664	0.0863344	2.40E-06	0.347811064	0.915247805	14482	8.993963062	0.549470623	23047	0.838407075	0.003421056	104730	0.451294219	0.001054093	154317	1.422722733	0.012260672	115613	0.087483198	4.22E-05	177714	0.451294219	0.001165203	141243	0.028358475	4.37E-06	172270	6.692789025	0.222360376	23037	6.692789025	0.26174478	27593	0.226698586	-0.819951324	-0.887498124	-0.732680969	-0.968521719	-0.887498124	-0.987052973	-0.184803821	-0.184803821
DOWN	CID42623900 NE-34-OZ69 BAID44 10UM	NIBR_DRUGseq_2025_down			Art	NIBR_DRUGseq_2025_down.CID42623900 NE-34-OZ69 BAID44 10UM		5.659178958	3.111305744	3.111305744	7.334456098	2.192716396	8.615216663	0.025845196	2.192716396	13.31655003	1.007800126	0.559369793	0.462388661	1.373351286	0.135422638	1.227433947	2.40E-06	0.2302655	2.28714779	29412	5.659178958	0.217545014	40257	3.111305744	0.047112449	43472	3.111305744	0.050100804	67978	7.334456098	0.325843865	30575	2.192716396	0.026482564	66508	8.615216663	0.424633708	23414	0.025845196	3.63E-06	173322	2.192716396	0.023867562	72744	13.31655003	1.036208639	9747	-0.50353535	-0.700656758	-0.700656758	-0.384289032	-0.778548481	-0.297195423	-0.996107196	-0.778548481	0.422870642
DOWN	RB-55-KL42 BAID38 0.1UM	NIBR_DRUGseq_2025_down			Art	NIBR_DRUGseq_2025_down.RB-55-KL42 BAID38 0.1UM		5.922764723	6.581091828	5.922764723	2.872991761	3.281870519	2.161913896	0.30641799	3.281870519	17.25661702	1.007800126	1.003485891	0.68140139	0.678716783	0.17798817	0.374026002	2.40E-06	0.299064279	2.712095216	27659	5.922764723	0.238282002	38069	6.581091828	0.210788152	18804	5.922764723	0.181555025	34334	2.872991761	0.049996832	80707	3.281870519	0.059325033	47736	2.161913896	0.026739842	80640	0.30641799	0.000510363	122045	3.281870519	0.053467024	51512	17.25661702	1.740103498	4038	-0.572197704	-0.533898928	-0.572197704	-0.765092639	-0.737351884	-0.81530147	-0.96658913	-0.737351884	1.145457411
DOWN	CID9827047 BB-51-DP49 BAID43 1UM	NIBR_DRUGseq_2025_down			Art	NIBR_DRUGseq_2025_down.CID9827047 BB-51-DP49 BAID43 1UM		7.158435263	0.063925779	2.433818429	15.96967261	1.864176588	1.864176588	0.489955865	3.114737628	0.489955865	1.007141049	0.0171822	0.347630771	1.88953181	0.098206911	0.305363739	2.40E-06	0.274048367	0.143219628	21272	7.158435263	0.348079529	30656	0.063925779	1.99E-05	180968	2.433818429	0.030657424	79969	15.96967261	1.544776833	7150	1.864176588	0.019141202	76819	1.864176588	0.019881821	88729	0.489955865	0.001304863	103401	3.114737628	0.048159955	55225	0.489955865	0.001402742	144189	-0.44418828	-0.988077146	-0.756996774	0.79917041	-0.803107676	-0.803107676	-0.933392842	-0.705359388	-0.933392842
DOWN	CID3516 GUAIFENESIN DB-01-BR68 BAID19 1UM	NIBR_DRUGseq_2025_down			Art	NIBR_DRUGseq_2025_down.CID3516 GUAIFENESIN DB-01-BR68 BAID19 1UM		5.8841673	5.280610235	7.225658509	1.867826444	2.506300116	4.719878231	0.022659147	4.200487243	6.532026292	1.004436456	0.862332272	0.800247253	0.484566648	0.154504486	0.734528607	2.40E-06	0.330066772	1.224507998	27952	5.8841673	0.235186453	38347	5.280610235	0.135712085	25052	7.225658509	0.270217939	26252	1.867826444	0.0211323	103556	2.506300116	0.034598817	60194	4.719878231	0.127451117	46919	0.022659147	2.79E-06	174547	4.200487243	0.087587568	40404	6.532026292	0.249321429	28698	-0.153761557	-0.225532113	0.085280498	-0.676132515	-0.584042368	-0.293878397	-0.993861115	-0.358790785	-0.078579223
DOWN	CID49787174 SE-15-AV21 BAID18 10UM	NIBR_DRUGseq_2025_down			Art	NIBR_DRUGseq_2025_down.CID49787174 SE-15-AV21 BAID18 10UM		5.418065165	8.856933059	5.418065165	14.23810072	3.921637885	4.630024967	0.047399169	1.616304197	33.1662979	1.004436456	1.45641147	0.680104452	2.326073577	0.231268216	0.761279667	2.40E-06	0.18372417	5.049529392	31253	5.418065165	0.199402559	42446	8.856933059	0.381783381	12532	5.418065165	0.151931477	39512	14.23810072	1.227941971	9486	3.921637885	0.084709103	40546	4.630024967	0.122644683	47841	0.047399169	1.22E-05	165074	1.616304197	0.012968488	89006	33.1662979	6.427731884	200	-0.772209378	-0.655117501	-0.772209378	-0.48982019	-0.827419773	-0.80088048	-0.996935798	-0.920731933	0.960093248
DOWN	CID5491415 LACCAICACIDA EE-04-QG34 BAID21 0.01UM	NIBR_DRUGseq_2025_down			Art	NIBR_DRUGseq_2025_down.CID5491415 LACCAICACIDA EE-04-QG34 BAID21 0.01UM		10.03620051	2.981926715	10.03620051	13.86515022	1.761199865	0.945601724	1.761199865	0.945601724	1.761199865	1.004436456	0.406021641	0.680104452	1.36508329	0.08294187	0.153888424	2.40E-06	0.107814491	0.353524088	11776	10.03620051	0.684196641	19514	2.981926715	0.043275713	45753	10.03620051	0.521312299	16523	13.86515022	1.164455458	10099	1.761199865	0.017084898	79139	0.945601724	0.005115623	115767	1.761199865	0.016860415	52554	0.945601724	0.004438739	116701	1.761199865	0.018125126	89904	-0.190640757	-0.645135956	-0.190640757	0.235545289	-0.755007329	-0.843114948	-0.755007329	-0.843114948	-0.755007329
DOWN	CID2536 CAMOSTAT DA-48-IP75 BAID39 1UM	NIBR_DRUGseq_2025_down			Art	NIBR_DRUGseq_2025_down.CID2536 CAMOSTAT DA-48-IP75 BAID39 1UM		10.03620051	2.981926715	0.444978631	18.62401198	2.981926715	4.70162853	0.444978631	0.050573208	1.761199865	1.004436456	0.406021641	0.101688729	1.598185906	0.129842293	0.515593839	2.40E-06	0.013021019	0.353524088	11775	10.03620051	0.684196641	19513	2.981926715	0.043275713	45752	0.444978631	0.001024796	154507	18.62401198	2.10097172	3673	2.981926715	0.048976646	53664	4.70162853	0.126467427	47177	0.444978631	0.00107629	106838	0.050573208	1.27E-05	188829	1.761199865	0.018125126	89903	-0.330545085	-0.706477092	-0.925121173	0.49375257	-0.706477092	-0.597988268	-0.925121173	-0.985208867	-0.797356304
DOWN	CID5139 ETIRON AF-18-FX20 BAID4 10UM	NIBR_DRUGseq_2025_down			Art	NIBR_DRUGseq_2025_down.CID5139 ETIRON AF-18-FX20 BAID4 10UM		10.03620051	1.761199865	4.70162853	0.050573208	0.444978631	0.173211042	0.050573208	10.03620051	2.981926715	1.004436456	0.28061733	0.461154484	0.034215161	0.021580688	0.042542294	2.40E-06	0.435777167	0.504729302	11774	10.03620051	0.684196641	19512	1.761199865	0.015096198	70015	4.70162853	0.11440788	46135	0.050573208	1.55E-05	191843	0.444978631	0.00109062	137837	0.173211042	0.000171646	166317	0.050573208	1.39E-05	164323	10.03620051	0.500013567	13014	2.981926715	0.05195863	64578	0	-0.697300459	-0.399493942	-0.977905707	-0.88814956	-0.944412031	-0.977905707	0	-0.561549402
DOWN	CID78319187 S0-EE-Y6WJ BAID23 1UM	NIBR_DRUGseq_2025_down			Art	NIBR_DRUGseq_2025_down.CID78319187 S0-EE-Y6WJ BAID23 1UM		5.548188898	1.792850618	2.276326897	11.75331841	5.086529283	4.651031855	0.076132285	1.385105025	6.03669736	1.004436456	0.358557084	0.366479136	1.950475664	0.271813519	0.751233532	2.40E-06	0.15922402	1.205124131	30530	5.548188898	0.209095534	41711	1.792850618	0.015643665	69433	2.276326897	0.026818135	84088	11.75331841	0.836748083	14991	5.086529283	0.142507659	30134	4.651031855	0.12376011	47527	0.076132285	3.15E-05	157378	1.385105025	0.009523762	97018	6.03669736	0.212942607	30916	-0.462453372	-0.796622078	-0.749412377	0.73302735	-0.500413168	-0.536852431	-0.988502392	-0.83798125	-0.422975062
DOWN	CID71600087 MIVEBRESIB KB-78-BE93 BAID38 0.1UM	NIBR_DRUGseq_2025_down			Art	NIBR_DRUGseq_2025_down.CID71600087 MIVEBRESIB KB-78-BE93 BAID38 0.1UM		5.449174566	2.939916422	4.248246977	4.248246977	5.449174566	1.044875339	0.236642411	1.532777394	1.725344941	1.004436456	0.540268831	0.574994538	0.943475338	0.285749868	0.190370996	2.40E-06	0.172088872	0.426979699	31028	5.449174566	0.201698989	42121	2.939916422	0.042064939	46256	4.248246977	0.093406871	50760	4.248246977	0.109318392	58142	5.449174566	0.163552259	27757	1.044875339	0.00624613	111190	0.236642411	0.000304394	129817	1.532777394	0.011662759	92575	1.725344941	0.017394647	90385	0	-0.411743095	-0.191455021	-0.191455021	0	-0.764384577	-0.939175747	-0.668243751	-0.631533884
DOWN	CID66958626 MD-84-YS12 BAID43 1UM	NIBR_DRUGseq_2025_down			Art	NIBR_DRUGseq_2025_down.CID66958626 MD-84-YS12 BAID43 1UM		6.238324401	2.536085014	12.49612362	12.49612362	0.42307418	0.725730913	0.001228324	0.55948158	23.90545531	1.004436456	0.438406069	1.146440096	1.800406941	0.0191959	0.130763052	2.40E-06	0.081119973	3.285591191	25793	6.238324401	0.264349314	36001	2.536085014	0.03130242	51369	12.49612362	0.808183422	11706	12.49612362	0.945854529	13624	0.42307418	0.000985889	141375	0.725730913	0.003013237	124696	0.001228324	8.20E-09	189829	0.55948158	0.00155387	138172	23.90545531	3.33931815	922	-0.642268582	-0.827293115	-0.385470826	-0.385470826	-0.962281614	-0.939836251	-0.999808512	-0.951925986	0.627262044
DOWN	CID44633776 7-DEAZA-2'-C-ETHYNYLADENOSINE CA-56-GE89 BAID10 0.1UM	NIBR_DRUGseq_2025_down			Art	NIBR_DRUGseq_2025_down.CID44633776 7-DEAZA-2'-C-ETHYNYLADENOSINE CA-56-GE89 BAID10 0.1UM		9.565605953	0.574366389	0.574366389	4.727508988	0.094623135	1.931585835	0.004266411	0.025652448	0.094623135	1.004436456	0.121309568	0.121891218	0.739615796	0.00444956	0.27966532	2.40E-06	0.006850471	0.043539444	12900	9.565605953	0.621537379	20958	0.574366389	0.001605567	121759	0.574366389	0.001707408	146753	4.727508988	0.135374993	52661	0.094623135	4.93E-05	176779	1.931585835	0.021345684	87684	0.004266411	9.89E-08	185644	0.025652448	3.27E-06	193659	0.094623135	5.23E-05	182228	0.616906948	-0.864445793	-0.864445793	-0.38153522	-0.965223119	-0.671129724	-0.996748308	-0.987197658	-0.965223119
DOWN	CID59408933 IF-83-OL68 BAID52 10UM	NIBR_DRUGseq_2025_down			Art	NIBR_DRUGseq_2025_down.CID59408933 IF-83-OL68 BAID52 10UM		9.565605953	0.257980017	0.574366389	1.931585835	0.574366389	9.565605953	1.931585835	3.113058442	3.113058442	1.004436456	0.064287093	0.121891218	0.422086712	0.031511927	0.864285105	2.40E-06	0.237312817	0.530157751	12899	9.565605953	0.621537379	20957	0.257980017	0.000323909	151744	0.574366389	0.001707408	146752	1.931585835	0.022599652	102342	0.574366389	0.001817076	129437	9.565605953	0.523488362	20475	1.931585835	0.020280516	49945	3.113058442	0.048108042	55249	3.113058442	0.056628924	61823	0	-0.925543576	-0.864445793	-0.671129724	-0.864445793	0	-0.671129724	-0.538182991	-0.538182991
DOWN	TD-29-IN36 BAID50 0.1UM	NIBR_DRUGseq_2025_down			Art	NIBR_DRUGseq_2025_down.TD-29-IN36 BAID50 0.1UM		9.565605953	3.113058442	1.931585835	4.727508988	0.257980017	3.113058442	0.257980017	1.931585835	4.727508988	1.004436456	0.422859544	0.268873297	0.739615796	0.012106654	0.39635379	2.40E-06	0.172088872	0.696496596	12898	9.565605953	0.621537379	20956	3.113058442	0.047165543	43398	1.931585835	0.019310225	94487	4.727508988	0.135374993	52660	0.257980017	0.000366579	156437	3.113058442	0.055444262	65224	0.257980017	0.000361762	127388	1.931585835	0.018521287	82266	4.727508988	0.130595582	41717	0.616906948	-0.538182991	-0.671129724	-0.38153522	-0.925543576	-0.538182991	-0.925543576	-0.671129724	-0.38153522
DOWN	SB-89-QK94 BAID51 1UM	NIBR_DRUGseq_2025_down			Art	NIBR_DRUGseq_2025_down.SB-89-QK94 BAID51 1UM		8.002070827	2.620056875	0.488463207	4.802505643	0.064175892	4.802505643	1.249193436	1.249193436	0.805027335	1.003189927	0.406021641	0.108702983	0.817552616	0.002315341	0.606425507	2.40E-06	0.134429582	0.206171547	17816	8.002070827	0.434957737	27025	2.620056875	0.033409635	50553	0.488463207	0.001234875	152420	4.802505643	0.139704209	51976	0.064175892	2.27E-05	182166	4.802505643	0.131952562	46313	1.249193436	0.008482236	65525	1.249193436	0.007746446	102615	0.805027335	0.00378691	123756	0.445810109	-0.55846063	-0.879364594	-0.308346238	-0.97659613	-0.308346238	-0.748657372	-0.748657372	-0.82127989
DOWN	CID3378093 SB224289 DF-45-GA42 BAID32 10UM	NIBR_DRUGseq_2025_down			Art	NIBR_DRUGseq_2025_down.CID3378093 SB224289 DF-45-GA42 BAID32 10UM		8.376783292	1.048743871	0.346804925	2.439548827	0.074724549	4.789356606	0.628244792	4.789356606	4.789356606	1.003189927	0.198334733	0.084920832	0.516537807	0.004042173	0.5888132	2.40E-06	0.318383546	0.755801973	16394	8.376783292	0.476646973	24776	1.048743871	0.0053529	93587	0.346804925	0.000622486	162150	2.439548827	0.036048961	88085	0.074724549	3.08E-05	180718	4.789356606	0.131230991	46376	0.628244792	0.002145402	93038	4.789356606	0.113866895	35283	4.789356606	0.134034966	41242	0.487934195	-0.782493041	-0.907712763	-0.589502551	-0.972802073	-0.327927268	-0.853311718	-0.327927268	-0.327927268
DOWN	BD-98-XW77 BAID33 0.01UM	NIBR_DRUGseq_2025_down			Art	NIBR_DRUGseq_2025_down.BD-98-XW77 BAID33 0.01UM		8.376783292	0.074724549	0.628244792	0.628244792	0.027049679	4.789356606	0.346804925	1.048743871	4.789356606	1.003189927	0.021590751	0.130891533	0.205125217	0.00053537	0.5888132	2.40E-06	0.118056431	0.755801973	16393	8.376783292	0.476646973	24775	0.074724549	2.72E-05	178989	0.628244792	0.002042759	143320	0.628244792	0.002390735	147050	0.027049679	4.03E-06	189891	4.789356606	0.131230991	46375	0.346804925	0.000653765	116372	1.048743871	0.005459866	111117	4.789356606	0.134034966	41241	0.487934195	-0.972802073	-0.853311718	-0.853311718	-0.988036479	-0.327927268	-0.907712763	-0.782493041	-0.327927268
DOWN	CID10293378 KA-37-GD83 BAID52 10UM	NIBR_DRUGseq_2025_down			Art	NIBR_DRUGseq_2025_down.CID10293378 KA-37-GD83 BAID52 10UM		6.727268799	5.689245921	2.616182638	22.36719503	1.254028238	0.942891541	0.087272541	5.689245921	3.23615173	0.999268506	0.829107055	0.374224242	2.528198235	0.073400528	0.165685848	2.40E-06	0.37813991	0.642909513	23462	6.727268799	0.307411309	33433	5.689245921	0.157528707	22806	2.616182638	0.035423823	76861	22.36719503	3.030377768	1865	1.254028238	0.008661832	95205	0.942891541	0.005086342	116377	0.087272541	4.14E-05	153705	5.689245921	0.160676567	28599	3.23615173	0.061195785	59066	-0.588915945	-0.638513177	-0.803420856	1.432592529	-0.891533881	-0.914226806	-0.9886918	-0.638513177	-0.767267339
DOWN	CID91810435 KDOAM-25 WB-54-WD35 BAID23 1UM	NIBR_DRUGseq_2025_down			Art	NIBR_DRUGseq_2025_down.CID91810435 KDOAM-25 WB-54-WD35 BAID23 1UM		6.159039556	2.535861092	2.12735114	3.508638164	6.159039556	2.535861092	0.006037139	6.985324658	11.03122521	0.997768196	0.438982988	0.335855007	0.754983967	0.285749868	0.412500938	2.40E-06	0.464103815	1.772804836	26254	6.159039556	0.257672615	36482	2.535861092	0.031296892	51373	2.12735114	0.023422739	87260	3.508638164	0.074567724	68994	6.159039556	0.208939761	23094	2.535861092	0.03679027	73452	0.006037139	1.98E-07	184138	6.985324658	0.242223526	21365	11.03122521	0.711068206	13143	-0.366516886	-0.691529261	-0.733328991	-0.597322618	-0.366516886	-0.691529261	-0.99853522	-0.300065805	0.428705738
DOWN	CID25227481 S0-EE-Y737 BAID41 0.01UM	NIBR_DRUGseq_2025_down			Art	NIBR_DRUGseq_2025_down.CID25227481 S0-EE-Y737 BAID41 0.01UM		6.159039556	1.177436165	0.169614542	9.90289978	0.169614542	0.327251336	0.050975138	2.12735114	9.90289978	0.997768196	0.235934198	0.047253876	1.548577469	0.006302023	0.064131321	2.40E-06	0.216475771	1.62587033	26264	6.159039556	0.257672615	36481	1.177436165	0.006747223	88474	0.169614542	0.000148897	178184	9.90289978	0.594016474	19736	0.169614542	0.000158461	166165	0.327251336	0.000612696	152201	0.050975138	1.41E-05	164202	2.12735114	0.022465779	74835	9.90289978	0.573044734	15674	-0.311358493	-0.823673894	-0.967351574	0	-0.967351574	-0.941671172	-0.988880408	-0.710109518	0
DOWN	AF-83-BX08 BAID51 1UM	NIBR_DRUGseq_2025_down			Art	NIBR_DRUGseq_2025_down.AF-83-BX08 BAID51 1UM		5.907012286	5.907012286	2.010840094	9.936556066	0.801522935	0.983755715	0.232705251	2.010840094	5.907012286	0.994081475	0.91542316	0.328276669	1.603360033	0.048722511	0.176879557	2.40E-06	0.210802142	1.1126229	27704	5.907012286	0.237016198	38147	5.907012286	0.169818908	21311	2.010840094	0.020927357	89349	9.936556066	0.598061019	19696	0.801522935	0.003538564	114902	0.983755715	0.005536771	112891	0.232705251	0.00029435	129956	2.010840094	0.020072349	77086	5.907012286	0.203891681	31967	-0.340337526	-0.340337526	-0.730068151	0.515926765	-0.877590284	-0.853735209	-0.958994182	-0.730068151	-0.340337526
DOWN	FA-45-PN48 BAID7 1UM	NIBR_DRUGseq_2025_down			Art	NIBR_DRUGseq_2025_down.FA-45-PN48 BAID7 1UM		6.805326725	0.843511886	10.93213834	3.152295999	1.147151322	1.975526707	1.147151322	0.602748247	3.152295999	0.99383643	0.170057155	0.983764714	0.67083815	0.067318669	0.326607399	2.40E-06	0.086886576	0.62262427	23074	6.805326725	0.314586615	33089	0.843511886	0.003462842	104263	10.93213834	0.618542506	14272	3.152295999	0.060190466	74988	1.147151322	0.007248306	98863	1.975526707	0.0223279	86774	1.147151322	0.007153069	68461	0.602748247	0.001803495	134869	3.152295999	0.058065442	60802	-0.298951126	-0.86632895	0.426434072	-0.61313874	-0.827976959	-0.732999055	-0.827976959	-0.898810725	-0.61313874
DOWN	JD-62-TK68 BAID34 0.1UM	NIBR_DRUGseq_2025_down			Art	NIBR_DRUGseq_2025_down.JD-62-TK68 BAID34 0.1UM		6.005054215	4.087112244	1.308010634	1.580755391	1.070234368	1.070234368	0.014122505	5.310366334	10.39961588	0.99383643	0.671814298	0.23038283	0.422086712	0.063634541	0.190370996	2.40E-06	0.37813991	1.730040227	27103	6.005054215	0.244949267	37315	4.087112244	0.081298667	32954	1.308010634	0.008854863	112366	1.580755391	0.015135719	110420	1.070234368	0.006308889	101550	1.070234368	0.006552995	110044	0.014122505	1.08E-06	178559	5.310366334	0.139988414	31264	10.39961588	0.631972755	14243	-0.352805563	-0.526152505	-0.817192188	-0.785242707	-0.846032187	-0.846032187	-0.996808288	-0.413819556	0.545130709
DOWN	CID11122087 CE-96-GH46 BAID6 0.1UM	NIBR_DRUGseq_2025_down			Art	NIBR_DRUGseq_2025_down.CID11122087 CE-96-GH46 BAID6 0.1UM		6.526886175	1.373822326	0.591988045	1.747845794	1.373822326	1.747845794	0.013904343	0.425710965	0.801598351	0.99383643	0.262220248	0.126877758	0.44580285	0.077204781	0.298318349	2.40E-06	0.067078381	0.210757509	24528	6.526886175	0.289370568	34744	1.373822326	0.009185683	81220	0.591988045	0.001813782	145906	1.747845794	0.018504611	106295	1.373822326	0.01039576	90358	1.747845794	0.017477861	91087	0.013904343	1.05E-06	178663	0.425710965	0.000899648	148717	0.801598351	0.003754719	123991	1.852888021	-0.712332383	-0.85759322	-0.649478005	-0.712332383	-0.649478005	-0.994651064	-0.892364691	-0.816192152
DOWN	CID10668473 XC-68-NP33 BAID22 0.1UM	NIBR_DRUGseq_2025_down			Art	NIBR_DRUGseq_2025_down.CID10668473 XC-68-NP33 BAID22 0.1UM		7.746520364	1.905734876	1.318171694	4.740919251	0.872884948	2.657398887	0.548171786	3.595097424	2.657398887	0.993188881	0.322859313	0.2200922	0.818624639	0.050469245	0.387227684	2.40E-06	0.286896609	0.517475096	18753	7.746520364	0.40762012	27988	1.905734876	0.017675645	66932	1.318171694	0.008992973	112111	4.740919251	0.136144104	52553	0.872884948	0.004196712	111829	2.657398887	0.04040132	71994	0.548171786	0.001633369	99662	3.595097424	0.064160015	47952	2.657398887	0.041264564	69291	0.429591724	-0.647190267	-0.734364116	-0.300499588	-0.807406577	-0.545771618	-0.866662064	-0.430156162	-0.545771618
DOWN	CID5265 SPIPERONE CB-24-FA25 BAID49 0.01UM	NIBR_DRUGseq_2025_down			Art	NIBR_DRUGseq_2025_down.CID5265 SPIPERONE CB-24-FA25 BAID49 0.01UM		5.69068181	1.935434244	3.276299327	1.935434244	0.382943446	3.276299327	0.137769426	0.382943446	8.308123347	0.992317835	0.372151029	0.471569086	0.501586711	0.016674357	0.542427968	2.40E-06	0.059439119	1.513612872	29245	5.69068181	0.219973763	40127	1.935434244	0.018230859	66517	3.276299327	0.055555423	63995	1.935434244	0.022689795	102303	0.382943446	0.000807727	143428	3.276299327	0.061411429	62173	0.137769426	0.000103171	144318	0.382943446	0.000727968	151018	8.308123347	0.403338454	20144	-0.265928191	-0.704281989	-0.536865889	-0.704281989	-0.929015009	-0.536865889	-0.971889483	-0.929015009	0.362264547
DOWN	CID24764449 AMG-458 ZA-28-BF44 BAID20 10UM	NIBR_DRUGseq_2025_down			Art	NIBR_DRUGseq_2025_down.CID24764449 AMG-458 ZA-28-BF44 BAID20 10UM		6.915793429	6.915793429	3.837326042	1.038081009	5.751187899	4.728162618	0.743298939	4.728162618	3.069316154	0.992317835	0.915303787	0.477465888	0.299239074	0.271813519	0.644692631	2.40E-06	0.32610147	0.608608843	22640	6.915793429	0.324882489	32237	6.915793429	0.23277392	17463	3.837326042	0.076210834	55888	1.038081009	0.00652734	128021	5.751187899	0.182183994	25799	4.728162618	0.127898917	46830	0.743298939	0.003003157	85494	4.728162618	0.110975712	35746	3.069316154	0.055048693	62754	0	0	-0.362049053	-0.774152996	-0.130088836	-0.250809324	-0.828111721	-0.250809324	-0.463716645
DOWN	CID23635314 TIRBANIBULIN AD-86-OB87 BAID7 1UM	NIBR_DRUGseq_2025_down			Art	NIBR_DRUGseq_2025_down.CID23635314 TIRBANIBULIN AD-86-OB87 BAID7 1UM		5.663858353	3.686074959	0.040236233	2.899821483	3.277055704	5.115794868	0.393919308	1.447458539	6.874228287	0.989895631	0.636043736	0.012066455	0.689710498	0.181823383	0.78568447	2.40E-06	0.160958969	1.29245233	29396	5.663858353	0.217904925	40238	3.686074959	0.06612697	36967	0.040236233	8.38E-06	193022	2.899821483	0.050934993	80536	3.277055704	0.05915109	47765	5.115794868	0.14972982	43901	0.393919308	0.000843462	112018	1.447458539	0.010400528	95285	6.874228287	0.276128771	26556	-0.147124047	-0.403710946	-0.989475965	-0.513106128	-0.459982238	-0.215990071	-0.915275998	-0.732019139	0.172503453
DOWN	BE-38-UW72 BAID50 0.1UM	NIBR_DRUGseq_2025_down			Art	NIBR_DRUGseq_2025_down.BE-38-UW72 BAID50 0.1UM		5.87458445	1.155504431	0.486069623	5.224120413	0.948335092	9.945519531	0.158974624	1.662374249	1.662374249	0.986634752	0.235193555	0.107467398	1.032669375	0.058896831	1.316352647	2.40E-06	0.182123881	0.401502702	28120	5.87458445	0.234421036	38880	1.155504431	0.006498207	89502	0.486069623	0.001222802	152510	5.224120413	0.165310363	48011	0.948335092	0.004953575	108148	9.945519531	0.565896499	19456	0.158974624	0.000137375	141259	1.662374249	0.013718314	87707	1.662374249	0.016148098	91447	-0.343350903	-0.831621346	-0.920856514	-0.402990597	-0.858044921	0.522883386	-0.970773018	-0.770077946	-0.770077946
DOWN	CID30891 2,2'-DIHYDROXY-3,3',5,5'-TETRABROMOBIPHENYL GC-74-QF56 BAID26 0.1UM	NIBR_DRUGseq_2025_down			Art	NIBR_DRUGseq_2025_down.CID30891 2,2'-DIHYDROXY-3,3',5,5'-TETRABROMOBIPHENYL GC-74-QF56 BAID26 0.1UM		5.396216602	3.443442901	4.545201672	3.788223155	0.413235616	3.788223155	0.014984067	3.120295159	20.14070013	0.98654602	0.62106891	0.589680272	0.854339052	0.017342434	0.635042201	2.40E-06	0.299064279	3.378488198	31455	5.396216602	0.197797604	42639	3.443442901	0.057708006	39164	4.545201672	0.106921644	47700	3.788223155	0.086925026	65691	0.413235616	0.000940569	141876	3.788223155	0.082101892	57090	0.014984067	1.22E-06	178165	3.120295159	0.048331969	54979	20.14070013	2.370352225	1958	-0.660235466	-0.768446208	-0.706292669	-0.748651982	-0.964888828	-0.748651982	-0.998404536	-0.78731897	1.943214787
DOWN	CID25218467 JE-22-JR20 BAID2 0.1UM	NIBR_DRUGseq_2025_down			Art	NIBR_DRUGseq_2025_down.CID25218467 JE-22-JR20 BAID2 0.1UM		5.614125116	9.620083023	8.852108827	3.680784017	2.254750182	7.439781295	0.157687744	4.579562224	21.12023042	0.986010632	1.463033785	1.000271735	0.818117393	0.139347028	1.07671652	2.40E-06	0.347811064	3.332043068	29644	5.614125116	0.214094965	40477	9.620083023	0.450409908	11171	8.852108827	0.40555784	20214	3.680784017	0.082064323	66732	2.254750182	0.028002188	65663	7.439781295	0.3166667	28183	0.157687744	0.00013516	141479	4.579562224	0.104109667	37028	21.12023042	2.606520005	1606	-0.653902393	-0.462568873	-0.497513418	-0.75673805	-0.839669829	-0.563752669	-0.984974666	-0.707810023	0.860703539
DOWN	CID59291822 AB-04-NN16 BAID4 10UM	NIBR_DRUGseq_2025_down			Art	NIBR_DRUGseq_2025_down.CID59291822 AB-04-NN16 BAID4 10UM		6.193067898	1.299674756	3.392657638	4.651096578	0.075494967	6.193067898	0.465964284	3.392657638	2.389356952	0.986010632	0.255039529	0.462388661	0.912803999	0.002315341	0.844933747	2.40E-06	0.296967971	0.525462349	26142	6.193067898	0.260527734	36352	1.299674756	0.008220906	84714	3.392657638	0.059571616	62656	4.651096578	0.131034132	53541	0.075494967	3.14E-05	180549	6.193067898	0.219428857	35605	0.465964284	0.001180202	104781	3.392657638	0.057137759	50233	2.389356952	0.033359984	74515	0	-0.720015883	-0.381850135	-0.203251246	-0.976467079	0	-0.883244051	-0.381850135	-0.535628124
DOWN	CID9948102 PITOLISANT FB-67-PL18 BAID25 0.01UM	NIBR_DRUGseq_2025_down			Art	NIBR_DRUGseq_2025_down.CID9948102 PITOLISANT FB-67-PL18 BAID25 0.01UM		6.015830554	5.292299829	8.578161162	20.39757057	2.537168918	4.02557647	0.134536749	2.537168918	5.292299829	0.985742706	0.835685568	0.911768328	2.635104183	0.151855938	0.624248911	2.40E-06	0.254668351	0.992303166	27050	6.015830554	0.245829201	37225	5.292299829	0.136313597	24946	8.578161162	0.380844523	20776	20.39757057	2.520174486	2720	2.537168918	0.035456337	59669	4.02557647	0.092712485	53783	0.134536749	9.84E-05	144615	2.537168918	0.031955226	65279	5.292299829	0.163663803	37065	-0.611422324	-0.649342397	-0.485335838	0.943014636	-0.807660045	-0.718945875	-0.984903666	-0.807660045	-0.649342397
DOWN	CID18706708 IE-80-DC24 BAID46 0.1UM	NIBR_DRUGseq_2025_down			Art	NIBR_DRUGseq_2025_down.CID18706708 IE-80-DC24 BAID46 0.1UM		5.516725257	2.085647101	0.133011109	1.199496045	0.513322945	5.022543229	0.343033245	2.663065527	5.516725257	0.985742706	0.397365505	0.036035044	0.348835786	0.025149692	0.78568447	2.40E-06	0.272835497	1.103270677	30744	5.516725257	0.206730707	41871	2.085647101	0.021170541	60338	0.133011109	9.16E-05	181305	1.199496045	0.00871508	122442	0.513322945	0.001451364	133870	5.022543229	0.144320965	45015	0.343033245	0.000639622	117667	2.663065527	0.035205202	63475	5.516725257	0.17783878	35386	0	-0.563179666	-0.963106311	-0.730737137	-0.873666014	-0.075497732	-0.912248586	-0.46056987	0
DOWN	EA-12-SS08 BAID29 0.01UM	NIBR_DRUGseq_2025_down			Art	NIBR_DRUGseq_2025_down.EA-12-SS08 BAID29 0.01UM		8.611665482	0.026010797	0.200911531	1.346897371	0.423390866	0.080958935	0.423390866	0.423390866	1.346897371	0.981994385	0.01028914	0.05920161	0.341765446	0.019869255	0.020778396	2.40E-06	0.067549183	0.300955837	15586	8.611665482	0.503751766	24188	0.026010797	3.29E-06	190619	0.200911531	0.000208915	174460	1.346897371	0.010988609	118191	0.423390866	0.000987366	141310	0.080958935	3.75E-05	178363	0.423390866	0.000974393	110375	0.423390866	0.000889869	149074	1.346897371	0.010600657	102307	2.788261402	-0.987626672	-0.938148052	-0.736026664	-0.88995737	-0.96964114	-0.88995737	-0.88995737	-0.736026664
DOWN	CID25019940 MK-3207 GC-02-TV70 BAID28 10UM	NIBR_DRUGseq_2025_down			Art	NIBR_DRUGseq_2025_down.CID25019940 MK-3207 GC-02-TV70 BAID28 10UM		7.359445639	2.73592621	0.419930428	1.449841083	0.419930428	2.73592621	4.660103501	2.021630743	1.449841083	0.980377462	0.426944972	0.097463532	0.372721362	0.019342781	0.400947564	2.40E-06	0.194968244	0.333579147	20321	7.359445639	0.367902282	29628	2.73592621	0.03642999	49342	0.419930428	0.00091267	157760	1.449841083	0.012732525	114647	0.419930428	0.000971292	141417	2.73592621	0.042824354	71345	4.660103501	0.118043504	21752	2.021630743	0.020288353	76906	1.449841083	0.012283003	98648	0.401050849	-0.522533539	-0.891198824	-0.707747407	-0.891198824	-0.522533539	-0.286250031	-0.621550847	-0.707747407
DOWN	CID44249042 KB-05-VJ83 BAID12 10UM	NIBR_DRUGseq_2025_down			Art	NIBR_DRUGseq_2025_down.CID44249042 KB-05-VJ83 BAID12 10UM		7.359445639	2.021630743	2.021630743	9.043336854	1.449841083	4.660103501	0.665903726	3.609729121	15.64743675	0.980377462	0.349736389	0.303932359	1.26239932	0.077204781	0.610828954	2.40E-06	0.294357324	1.897448278	20320	7.359445639	0.367902282	29627	2.021630743	0.019890878	61412	2.021630743	0.021152562	89158	9.043336854	0.495371638	23278	1.449841083	0.011578063	88033	4.660103501	0.124243359	47509	0.665903726	0.002410315	90481	3.609729121	0.064683328	47550	15.64743675	1.430705241	5812	-0.417031708	-0.779376143	-0.779376143	-0.322976936	-0.829626005	-0.583906399	-0.908008527	-0.656473045	0.477054554
DOWN	CID79516 MB-32-LQ97 BAID19 1UM	NIBR_DRUGseq_2025_down			Art	NIBR_DRUGseq_2025_down.CID79516 MB-32-LQ97 BAID19 1UM		5.598314249	5.598314249	5.598314249	18.8872688	4.0765028	6.798287135	0.10496928	3.233743032	6.178984188	0.979339257	0.902067	0.656144478	2.683890798	0.229496724	0.994119078	2.40E-06	0.299064279	1.194818238	29785	5.598314249	0.212890766	40600	5.598314249	0.152533362	23032	5.598314249	0.162208593	37402	18.8872688	2.160787427	3547	4.0765028	0.091531504	39015	6.798287135	0.264411942	31555	0.10496928	5.99E-05	150117	3.233743032	0.051910372	52331	6.178984188	0.223099155	30295	-0.622682096	-0.622682096	-0.622682096	1.259142415	-0.710183442	-0.557354156	-0.988622596	-0.761495773	-0.590714758
DOWN	CID118470204 US10112926,EXAMPLE7 BB-64-EE60 BAID7 1UM	NIBR_DRUGseq_2025_down			Art	NIBR_DRUGseq_2025_down.CID118470204 US10112926,EXAMPLE7 BB-64-EE60 BAID7 1UM		5.361114442	7.38517771	4.1113381	6.319934493	7.38517771	4.920033272	1.554284852	3.742434649	3.07225188	0.978228463	1.206429106	0.565454096	1.255921364	0.299784671	0.78568447	2.40E-06	0.32610147	0.687047986	31646	5.361114442	0.195232644	42957	7.38517771	0.265443562	15754	4.1113381	0.087483409	53161	6.319934493	0.241935097	37376	7.38517771	0.300411813	17851	4.920033272	0.138489911	45643	1.554284852	0.013131435	57092	3.742434649	0.069526694	46611	3.07225188	0.055154048	62732	-0.235610923	0	-0.38991199	-0.122062245	0	-0.289182866	-0.738117688	-0.437069228	-0.52498152
DOWN	CID4375 N-METHYL-BETA-CARBOLINE-3-CARBOXAMIDE AA-81-CY65 BAID38 0.1UM	NIBR_DRUGseq_2025_down			Art	NIBR_DRUGseq_2025_down.CID4375 N-METHYL-BETA-CARBOLINE-3-CARBOXAMIDE AA-81-CY65 BAID38 0.1UM		7.735647322	0.260052543	0.767473214	0.260052543	3.463140784	3.463140784	1.769869779	1.769869779	6.046574545	0.977759882	0.062474033	0.150116064	0.104129293	0.163299376	0.465406532	2.40E-06	0.172088872	0.911342105	18819	7.735647322	0.406476649	28070	0.260052543	0.000329134	151460	0.767473214	0.003048497	135347	0.260052543	0.000409634	171528	3.463140784	0.066059518	45781	3.463140784	0.068615519	60186	1.769869779	0.017026822	52483	1.769869779	0.015549834	85843	6.046574545	0.213640006	30846	0.19386972	-0.92543547	-0.823901415	-0.92543547	-0.443317474	-0.443317474	-0.664063002	-0.664063002	-0.162387668
DOWN	CID25069387 CE-37-XI06 BAID11 1UM	NIBR_DRUGseq_2025_down			Art	NIBR_DRUGseq_2025_down.CID25069387 CE-37-XI06 BAID11 1UM		5.863153595	0.32141321	0.689511944	1.296556545	0.015359959	4.003178137	0.015359959	0.0249483	6.592520383	0.976646004	0.070682888	0.141692778	0.363673064	0.000375673	0.624248911	2.40E-06	0.004207845	1.202719946	28160	5.863153595	0.233509644	38912	0.32141321	0.00050278	145638	0.689511944	0.002460611	139874	1.296556545	0.010182552	119977	0.015359959	1.30E-06	192400	4.003178137	0.091683649	53997	0.015359959	1.28E-06	178049	0.0249483	3.09E-06	193806	6.592520383	0.25396082	28222	-0.089888389	-0.923037034	-0.849519377	-0.740503662	-0.99509865	-0.33255231	-0.99509865	-0.992349586	0.098766335
DOWN	CID15132 2-AMINO-4-METHYLBENZOTHIAZOLE NC-76-YX69 BAID46 0.1UM	NIBR_DRUGseq_2025_down			Art	NIBR_DRUGseq_2025_down.CID15132 2-AMINO-4-METHYLBENZOTHIAZOLE NC-76-YX69 BAID46 0.1UM		5.79458326	6.489760952	1.632177721	10.80677966	0.15434249	3.055454287	0.014031712	1.132736045	7.238494787	0.975931489	0.981364705	0.275643162	1.696915031	0.005121938	0.493719637	2.40E-06	0.134013901	1.302237376	28596	5.79458326	0.228079732	39483	6.489760952	0.20497821	19221	1.632177721	0.013787775	100545	10.80677966	0.707402052	16977	0.15434249	0.00013121	167660	3.055454287	0.05341136	66426	0.014031712	1.07E-06	178623	1.132736045	0.00636943	106481	7.238494787	0.306168348	24404	-0.39172017	-0.333428161	-0.788011197	0.374220827	-0.973355825	-0.640441146	-0.997018786	-0.845000238	-0.272314914
DOWN	WB-48-EF24 BAID1 0.01UM	NIBR_DRUGseq_2025_down			Art	NIBR_DRUGseq_2025_down.WB-48-EF24 BAID1 0.01UM		8.065024898	1.565250931	0.5948988	8.065024898	0.996937641	1.565250931	0.326860222	1.565250931	0.069565052	0.975931489	0.270192671	0.126775614	1.102729951	0.058896831	0.245364936	2.40E-06	0.153988551	0.031948488	17484	8.065024898	0.441828477	26448	1.565250931	0.011923898	75141	0.5948988	0.001831663	145517	8.065024898	0.393989953	27047	0.996937641	0.005474332	104358	1.565250931	0.014016836	95212	0.326860222	0.000580731	120018	1.565250931	0.01216217	91349	0.069565052	2.83E-05	186638	0	-0.697785571	-0.855898876	0	-0.785465409	-0.697785571	-0.909778506	-0.697785571	-0.973744063
DOWN	CID2955 DAPSONE AB-96-XV75 BAID41 0.01UM	NIBR_DRUGseq_2025_down			Art	NIBR_DRUGseq_2025_down.CID2955 DAPSONE AB-96-XV75 BAID41 0.01UM		10.06630813	2.656804025	1.467324941	4.402521039	2.656804025	0.716620994	1.467324941	4.402521039	10.06630813	0.975616599	0.372151029	0.2200922	0.688180492	0.108378678	0.124403719	2.40E-06	0.285358288	1.0901904	11684	10.06630813	0.688307844	19363	2.656804025	0.034353369	49959	1.467324941	0.011143251	106714	4.402521039	0.117402299	56781	2.656804025	0.038878916	58239	0.716620994	0.002938063	125858	1.467324941	0.011703171	59343	4.402521039	0.096215715	38880	10.06630813	0.592112458	15310	0	-0.591702907	-0.730191418	-0.423115686	-0.591702907	-0.837928148	-0.730191418	-0.423115686	0
DOWN	CID24856436 ADAVOSERTIB JA-85-SW39 BAID26 0.1UM	NIBR_DRUGseq_2025_down			Art	NIBR_DRUGseq_2025_down.CID24856436 ADAVOSERTIB JA-85-SW39 BAID26 0.1UM		5.890336367	0.810709047	0.641956615	1.50645655	0.641956615	6.642707542	0.211942852	0.641956615	9.27955337	0.975263653	0.165914408	0.134077256	0.407172265	0.034070653	0.921491273	2.40E-06	0.091415754	1.568944269	27920	5.890336367	0.235679859	38322	0.810709047	0.00319875	105809	0.641956615	0.002132901	142560	1.50645655	0.013746336	112756	0.641956615	0.002269899	124500	6.642707542	0.252448226	32133	0.211942852	0.000244168	132493	0.641956615	0.002045759	132664	9.27955337	0.503173669	17560	-0.302885143	-0.86713105	-0.891469545	-0.774125942	-0.891469545	-0.232480273	-0.95909956	-0.891469545	0.302898108
DOWN	CID5154691 KA-46-YG68 BAID41 0.01UM	NIBR_DRUGseq_2025_down			Art	NIBR_DRUGseq_2025_down.CID5154691 KA-46-YG68 BAID41 0.01UM		6.412989816	4.599970717	4.599970717	0.535458621	0.108619232	0.379189681	0.983141346	0.379189681	3.172186643	0.975263653	0.700375599	0.544205952	0.181691182	0.00444956	0.073985909	2.40E-06	0.059532152	0.639887615	25012	6.412989816	0.279359458	35283	4.599970717	0.102981788	29002	4.599970717	0.109513951	47237	0.535458621	0.001736703	153134	0.108619232	6.50E-05	174750	0.379189681	0.000822612	146657	0.983141346	0.005253913	73710	0.379189681	0.000713766	151549	3.172186643	0.058800528	60702	0.294680485	-0.227608656	-0.227608656	-0.866757827	-0.96623848	-0.900607474	-0.77820331	-0.900607474	-0.424097728
DOWN	CID159324 TIPIFARNIB HA-53-FL63 BAID4 10UM	NIBR_DRUGseq_2025_down			Art	NIBR_DRUGseq_2025_down.CID159324 TIPIFARNIB HA-53-FL63 BAID4 10UM		6.754768212	24.87504535	1.364968208	5.612970056	1.809473152	9.493938764	0.037297753	4.610565794	5.612970056	0.975263653	2.368031674	0.230342921	0.982730878	0.097384592	1.086881186	2.40E-06	0.32610147	0.945370664	23307	6.754768212	0.309929689	33305	24.87504535	3.011466651	328	1.364968208	0.009642827	109537	5.612970056	0.190835502	43359	1.809473152	0.018034304	77833	9.493938764	0.515673615	20589	0.037297753	7.56E-06	168766	4.610565794	0.105524081	36812	5.612970056	0.184098059	34240	-0.612699511	1.002203714	-0.888944347	-0.663356588	-0.860766307	-0.500550322	-0.994659096	-0.71033573	-0.663356588
DOWN	CID59272004 BA-53-FM66 BAID23 1UM	NIBR_DRUGseq_2025_down			Art	NIBR_DRUGseq_2025_down.CID59272004 BA-53-FM66 BAID23 1UM		5.584563572	9.757647511	8.95363637	4.517879252	1.606760066	1.374033461	0.818235408	4.039804357	11.50561679	0.975263653	1.463033785	1.000271735	0.950015927	0.0961701	0.245786593	2.40E-06	0.328117382	1.97168797	29902	5.584563572	0.211846238	40716	9.757647511	0.46338348	10976	8.95363637	0.414914122	19899	4.517879252	0.123635435	55489	1.606760066	0.01421992	82354	1.374033461	0.010801316	100501	0.818235408	0.003639213	82084	4.039804357	0.081014694	42379	11.50561679	0.773541411	12165	-0.443201984	-0.123339578	-0.181903098	-0.53283954	-0.805813626	-0.830449829	-0.892316594	-0.574443467	0.140692536
DOWN	CID10436731 AD-65-WK61 BAID11 1UM	NIBR_DRUGseq_2025_down			Art	NIBR_DRUGseq_2025_down.CID10436731 AD-65-WK61 BAID11 1UM		6.982659307	2.187793068	0.227377467	2.187793068	0.837788933	0.837788933	0.015480769	3.662640283	0.568515025	0.975003612	0.374650064	0.062012326	0.504641975	0.05019557	0.145976366	2.40E-06	0.296967971	0.161309738	21953	6.982659307	0.331195162	31514	2.187793068	0.023295003	57810	0.227377467	0.00026758	172181	2.187793068	0.028992536	93478	0.837788933	0.003866022	113522	0.837788933	0.004015608	120334	0.015480769	1.30E-06	177828	3.662640283	0.066593473	47197	0.568515025	0.001888633	138732	0.627202307	-0.58761415	-0.934313276	-0.58761415	-0.807919562	-0.807919562	-0.993339368	-0.385448265	-0.859865844
DOWN	CID9881603 HB-24-GP45 BAID38 0.1UM	NIBR_DRUGseq_2025_down			Art	NIBR_DRUGseq_2025_down.CID9881603 HB-24-GP45 BAID38 0.1UM		5.265931446	4.082615313	0.370982312	6.168532651	3.731457157	4.849297276	4.082615313	1.820911756	19.1289292	0.973900576	0.728148655	0.084920832	1.24399764	0.228733638	0.785265186	2.40E-06	0.200437242	3.295280024	32453	5.265931446	0.188361734	43756	4.082615313	0.081119864	32964	0.370982312	0.000712305	160616	6.168532651	0.230482236	38433	3.731457157	0.076692346	43187	4.849297276	0.134536361	46147	4.082615313	0.090599935	24988	1.820911756	0.016459663	84476	19.1289292	2.138184012	2518	-0.654700795	-0.722163684	-0.967224575	-0.605205178	-0.742842825	-0.678092985	-0.722163684	-0.862498671	1.532961289
DOWN	CID6398883 BE-61-OB65 BAID29 0.01UM	NIBR_DRUGseq_2025_down			Art	NIBR_DRUGseq_2025_down.CID6398883 BE-61-OB65 BAID29 0.01UM		9.090044915	1.817700846	2.939354519	6.500129066	4.475564958	2.939354519	0.238774106	1.039366138	4.475564958	0.973900576	0.291440556	0.350329282	0.90188748	0.176119294	0.381643454	2.40E-06	0.114530988	0.68015584	14126	9.090044915	0.56127324	22742	1.817700846	0.016080336	68541	2.939354519	0.044716031	71472	6.500129066	0.255927929	36388	4.475564958	0.110329293	35173	2.939354519	0.049429475	68301	0.238774106	0.000309903	129474	1.039366138	0.00536266	111358	4.475564958	0.117046785	44469	0.255564323	-0.674839961	-0.541689922	-0.203545385	-0.384366473	-0.541689922	-0.927669695	-0.783381611	-0.384366473
DOWN	CID16050391 LA-66-RT74 BAID27 1UM	NIBR_DRUGseq_2025_down			Art	NIBR_DRUGseq_2025_down.CID16050391 LA-66-RT74 BAID27 1UM		9.090044915	2.939354519	0.086822686	0.086822686	2.939354519	0.535288938	0.023289719	0.535288938	0.535288938	0.973900576	0.408411599	0.031968469	0.0485875	0.131574617	0.099724725	2.40E-06	0.077827079	0.153517189	14132	9.090044915	0.56127324	22741	2.939354519	0.042048861	46269	0.086822686	3.90E-05	186518	0.086822686	4.57E-05	187379	2.939354519	0.047588175	54221	0.535288938	0.001639301	136896	0.023289719	2.95E-06	174270	0.535288938	0.001422393	140674	0.535288938	0.001674327	141475	1.181928892	-0.541689922	-0.966518496	-0.966518496	-0.541689922	-0.867360522	-0.98780815	-0.867360522	-0.867360522
DOWN	CID4168 METOCLOPRAMIDE AB-40-HA80 BAID27 1UM	NIBR_DRUGseq_2025_down			Art	NIBR_DRUGseq_2025_down.CID4168 METOCLOPRAMIDE AB-40-HA80 BAID27 1UM		9.488410162	1.647091142	2.79942273	0.158818083	1.647091142	0.158818083	0.000569626	0.879953326	0.158818083	0.973545407	0.26761441	0.336552248	0.075130626	0.07797575	0.039391017	2.40E-06	0.101774541	0.064838348	13068	9.488410162	0.611546069	21215	1.647091142	0.013203393	72083	2.79942273	0.040559844	73483	0.158818083	0.000152783	179793	1.647091142	0.014942744	81250	0.158818083	0.000144305	167766	0.000569626	1.76E-09	191225	0.879953326	0.003843814	119994	0.158818083	0.000147389	173890	1.300412816	-0.701174609	-0.565295414	-0.946267651	-0.701174609	-0.946267651	-0.999181505	-0.809676806	-0.946267651
DOWN	CID11165622 OD-03-CA36 BAID23 1UM	NIBR_DRUGseq_2025_down			Art	NIBR_DRUGseq_2025_down.CID11165622 OD-03-CA36 BAID23 1UM		6.429351726	0.347238714	8.732451349	6.429351726	10.06885924	2.538275153	0.093609236	1.598209785	2.538275153	0.97317492	0.076087494	0.839812891	1.09916512	0.299784671	0.400947564	2.40E-06	0.167354257	0.535946495	24970	6.429351726	0.280786775	35253	0.347238714	0.000586822	140918	8.732451349	0.39466777	20399	6.429351726	0.250384876	36860	10.06885924	0.558413161	11326	2.538275153	0.03686035	73432	0.093609236	4.76E-05	152535	1.598209785	0.01267975	89581	2.538275153	0.037647935	70772	-0.288883117	-0.934120673	-0.101806169	-0.288883117	0.113345434	-0.657307588	-0.978752136	-0.764245634	-0.657307588
DOWN	CID46865529 GC-73-YI26 BAID24 10UM	NIBR_DRUGseq_2025_down			Art	NIBR_DRUGseq_2025_down.CID46865529 GC-73-YI26 BAID24 10UM		6.16318585	10.45055202	4.554300138	3.257610733	3.257610733	5.317638732	0.048569907	3.257610733	7.095093	0.971401562	1.386722691	0.554474878	0.710260554	0.166830037	0.751233532	2.40E-06	0.294357324	1.209868892	26247	6.16318585	0.258019665	36473	10.45055202	0.531531196	9548	4.554300138	0.107350138	47480	3.257610733	0.064279442	72245	3.257610733	0.058451207	47897	5.317638732	0.161778095	42461	0.048569907	1.28E-05	164829	3.257610733	0.052679483	51685	7.095093	0.294157512	25334	-0.335080991	0.347429079	-0.47623788	-0.599437706	-0.599437706	-0.407890164	-0.989151939	-0.599437706	-0.257845912
DOWN	CID73293783 VB-92-JQ72 BAID11 1UM	NIBR_DRUGseq_2025_down			Art	NIBR_DRUGseq_2025_down.CID73293783 VB-92-JQ72 BAID11 1UM		6.272004885	0.430863173	2.136439556	3.831419847	1.353034654	5.367248558	0.003802587	1.353034654	4.555392389	0.97029281	0.094042271	0.333261208	0.779795052	0.077204781	0.747567983	2.40E-06	0.149226848	0.838383247	25640	6.272004885	0.267211444	35841	0.430863173	0.000903502	132048	2.136439556	0.023623298	87071	3.831419847	0.088918722	64591	1.353034654	0.010083538	91630	5.367248558	0.164810727	41972	0.003802587	7.86E-08	186239	1.353034654	0.009087846	98941	4.555392389	0.12125938	43273	0.12908645	-0.888651575	-0.575542639	-0.321021313	-0.708233943	-0.114328225	-0.9983107	-0.708233943	-0.221353971
DOWN	CID10020580 2-HEXYNYLADENOSINE CA-48-JF51 BAID27 1UM	NIBR_DRUGseq_2025_down			Art	NIBR_DRUGseq_2025_down.CID10020580 2-HEXYNYLADENOSINE CA-48-JF51 BAID27 1UM		5.487300028	2.497474424	2.497474424	3.195078367	2.497474424	2.497474424	1.911566757	7.282710824	6.646695601	0.969217921	0.453347321	0.387916288	0.735393842	0.154782906	0.424233664	2.40E-06	0.476715569	1.268479812	30804	5.487300028	0.204531259	41925	2.497474424	0.030356549	52072	2.497474424	0.032282073	78588	3.195078367	0.06183534	74458	2.497474424	0.034355574	60498	2.497474424	0.035684873	74108	1.911566757	0.019862317	50204	7.282710824	0.263286906	20084	6.646695601	0.258151907	27828	-0.207867515	-0.591859025	-0.591859025	-0.496603647	-0.591859025	-0.591859025	-0.675653543	0.077769103	-0.07215748
DOWN	CID10972974 MYXOTHIAZOL BB-20-UU03 BAID1 0.01UM	NIBR_DRUGseq_2025_down			Art	NIBR_DRUGseq_2025_down.CID10972974 MYXOTHIAZOL BB-20-UU03 BAID1 0.01UM		6.075970317	5.267340782	6.96435624	12.7319246	0.568518061	3.283064766	1.528622634	8.995150263	6.96435624	0.969217921	0.814398445	0.723599728	1.796754537	0.031511927	0.50691007	2.40E-06	0.537883434	1.205124131	26783	6.075970317	0.250768837	36943	5.267340782	0.13503089	25098	6.96435624	0.251027481	27801	12.7319246	0.981887741	13268	0.568518061	0.001780261	129797	3.283064766	0.061665316	62130	1.528622634	0.012701398	57527	8.995150263	0.401661287	15341	6.96435624	0.283416881	25872	-0.435439438	-0.495682621	-0.371619992	0.304417297	-0.920285798	-0.654715608	-0.815803809	-0.233374165	-0.371619992
DOWN	CID24859443 AA-18-GQ83 BAID43 1UM	NIBR_DRUGseq_2025_down			Art	NIBR_DRUGseq_2025_down.CID24859443 AA-18-GQ83 BAID43 1UM		7.307873439	1.330570843	0.89978783	9.048162239	0.200269419	1.330570843	0.104176268	0.200269419	0.353103812	0.966005211	0.244622653	0.166375802	1.256333842	0.008697479	0.219256313	2.40E-06	0.035547018	0.113645942	20534	7.307873439	0.36276411	29743	1.330570843	0.008616409	83364	0.89978783	0.004190246	130131	9.048162239	0.495900425	23264	0.200269419	0.000220915	161816	1.330570843	0.010128802	102153	0.104176268	5.90E-05	150154	0.200269419	0.000199101	168387	0.353103812	0.000728565	154157	-0.142991814	-0.7630504	-0.825728789	0.166849998	-0.948087639	-0.7630504	-0.969708559	-0.948087639	-0.917587517
DOWN	CID23635314 TIRBANIBULIN AD-86-OB87 BAID8 10UM	NIBR_DRUGseq_2025_down			Art	NIBR_DRUGseq_2025_down.CID23635314 TIRBANIBULIN AD-86-OB87 BAID8 10UM		5.274925397	4.025218249	2.410175662	5.74232712	1.304007472	4.833384017	0.84609486	2.15111227	9.793375581	0.963048328	0.711527527	0.38172216	1.167252692	0.077204781	0.774582368	2.40E-06	0.226522996	1.812396131	32410	5.274925397	0.189005709	43716	4.025218249	0.078854986	33407	2.410175662	0.030064688	80230	5.74232712	0.199732887	42627	1.304007472	0.009366024	93808	4.833384017	0.133654831	46236	0.84609486	0.00389125	80836	2.15111227	0.022970438	74269	9.793375581	0.560439296	15830	-0.402576491	-0.525121136	-0.694818882	-0.358268038	-0.822117762	-0.445155692	-0.879065186	-0.723621737	0.558282988
DOWN	CID54678486 WARFARIN AA-67-TF79 BAID24 10UM	NIBR_DRUGseq_2025_down			Art	NIBR_DRUGseq_2025_down.CID54678486 WARFARIN AA-67-TF79 BAID24 10UM		5.729496895	0.129575146	7.199797942	5.729496895	1.057253399	2.548692162	0.091029043	0.244466539	6.436621078	0.962000328	0.030177768	0.782282128	1.091500947	0.063350671	0.421754437	2.40E-06	0.039488796	1.18767142	29031	5.729496895	0.222984798	39929	0.129575146	8.17E-05	168676	7.199797942	0.268287185	26795	5.729496895	0.198841348	42673	1.057253399	0.006156775	102418	2.548692162	0.037163519	73365	0.091029043	4.50E-05	153009	0.244466539	0.000296676	164799	6.436621078	0.242091558	29169	-0.167695096	-0.968317583	0.093942621	-0.167695096	-0.797552771	-0.572514317	-0.976969097	-0.944022913	-0.085875273
DOWN	CID121392541 NC-35-BF58 BAID52 10UM	NIBR_DRUGseq_2025_down			Art	NIBR_DRUGseq_2025_down.CID121392541 NC-35-BF58 BAID52 10UM		7.146813531	1.395571473	0.400789052	1.395571473	0.963694943	0.400789052	0.400789052	0.963694943	0.963694943	0.961078644	0.256080331	0.093292161	0.363673064	0.056811961	0.078071533	2.40E-06	0.113426861	0.239317389	21295	7.146813531	0.346950231	30675	1.395571473	0.009478824	80305	0.400789052	0.000831364	158697	1.395571473	0.011797171	115977	0.963694943	0.005115337	107783	0.400789052	0.000918996	145420	0.400789052	0.000873138	111745	0.963694943	0.004610227	116227	0.963694943	0.005426789	117358	2.453749668	-0.710459617	-0.89314554	-0.710459617	-0.783779997	-0.89314554	-0.89314554	-0.783779997	-0.783779997
DOWN	CID90220857 BB-28-CT35 BAID44 10UM	NIBR_DRUGseq_2025_down			Art	NIBR_DRUGseq_2025_down.CID90220857 BB-28-CT35 BAID44 10UM		7.146813531	2.643630789	0.637641187	5.727897899	5.727897899	7.146813531	1.395571473	0.963694943	12.8182443	0.961078644	0.418493192	0.133182762	0.950015927	0.268708998	0.824995941	2.40E-06	0.113426861	1.646886889	21297	7.146813531	0.346950231	30674	2.643630789	0.034013545	50198	0.637641187	0.002104321	142657	5.727897899	0.198730378	42681	5.727897899	0.180711438	25842	7.146813531	0.292217997	29404	1.395571473	0.010586567	60719	0.963694943	0.004610227	116226	12.8182443	0.960109677	10676	-0.343489045	-0.688205111	-0.897914898	-0.442094676	-0.442094676	-0.343489045	-0.809913567	-0.8580492	0.523203829
DOWN	CID67026917 KA-51-CQ55 BAID39 1UM	NIBR_DRUGseq_2025_down			Art	NIBR_DRUGseq_2025_down.CID67026917 KA-51-CQ55 BAID39 1UM		5.358575646	11.25619068	7.628869694	15.86264606	0.313395333	5.877030749	0.034931679	1.315477844	22.83711667	0.959447901	1.723180816	0.888665931	2.389790226	0.013997136	0.88830355	2.40E-06	0.151812843	3.600454271	31650	5.358575646	0.19504778	42961	11.25619068	0.61664211	8489	7.628869694	0.301217157	24755	15.86264606	1.524140452	7258	0.313395333	0.000540979	151504	5.877030749	0.197605025	37993	0.034931679	6.63E-06	169405	1.315477844	0.008590337	100449	22.83711667	3.047518141	1133	-0.68923493	-0.428432701	-0.583557664	-0.248272596	-0.974226759	-0.664365991	-0.996594116	-0.906939098	0.33026945
DOWN	CID3811 CE-18-AP15 BAID10 0.1UM	NIBR_DRUGseq_2025_down			Art	NIBR_DRUGseq_2025_down.CID3811 CE-18-AP15 BAID10 0.1UM		6.549667686	0.227458953	0.741251376	2.333540092	1.812498503	3.672541138	0.741251376	1.024915483	2.333540092	0.959447901	0.054186281	0.1474515	0.54006033	0.097384592	0.529595174	2.40E-06	0.11978349	0.493081144	24416	6.549667686	0.291394137	34558	0.227458953	0.0002518	154477	0.741251376	0.002843743	136427	2.333540092	0.032984071	91300	1.812498503	0.01809466	77784	3.672541138	0.077164118	57987	0.741251376	0.002986634	85520	1.024915483	0.005214579	111683	2.333540092	0.031819569	75780	0.559843504	-0.934137865	-0.822762428	-0.551189475	-0.633100489	-0.358910046	-0.822762428	-0.768722088	-0.551189475
DOWN	CC-18-YW57 BAID35 1UM	NIBR_DRUGseq_2025_down			Art	NIBR_DRUGseq_2025_down.CC-18-YW57 BAID35 1UM		5.630730178	3.443649501	2.244537546	5.015612584	1.140719725	3.004905702	0.766877339	1.628133443	3.443649501	0.959365773	0.592923624	0.351273165	1.01008218	0.072053873	0.48788531	2.40E-06	0.179452277	0.718873236	29601	5.630730178	0.215363307	40454	3.443649501	0.057714931	39162	2.244537546	0.026074324	84316	5.015612584	0.152377796	50325	1.140719725	0.007167258	99038	3.004905702	0.051658733	66719	0.766877339	0.003196707	84521	1.628133443	0.013159007	88654	3.443649501	0.069294959	56603	0.098961411	-0.332654458	-0.533861159	-0.090049942	-0.738680686	-0.404316537	-0.814965064	-0.645192064	-0.332654458
DOWN	AB-35-RU30 BAID45 0.01UM	NIBR_DRUGseq_2025_down			Art	NIBR_DRUGseq_2025_down.AB-35-RU30 BAID45 0.01UM		7.011977737	2.686804932	1.458904477	23.14333771	0.03987909	7.011977737	1.458904477	4.497805706	2.007438347	0.959365773	0.424747443	0.23880883	2.326073577	0.00053537	0.824995941	2.40E-06	0.321393784	0.429270815	21809	7.011977737	0.333982211	31356	2.686804932	0.035133593	49750	1.458904477	0.011015723	106937	23.14333771	3.244335115	1610	0.03987909	8.76E-06	186486	7.011977737	0.281295714	29957	1.458904477	0.011569236	59513	4.497805706	0.100425618	38012	2.007438347	0.023547684	84282	-0.573053413	-0.792631419	-0.871053012	1.342213361	-0.993345257	-0.573053413	-0.871053012	-0.693167127	-0.834480085
DOWN	HC-86-IA49 BAID49 0.01UM	NIBR_DRUGseq_2025_down			Art	NIBR_DRUGseq_2025_down.HC-86-IA49 BAID49 0.01UM		7.011977737	0.274613739	5.659435764	4.497805706	0.157198997	0.274613739	0.448950759	1.458904477	2.686804932	0.959365773	0.064984739	0.579619281	0.814980333	0.006302023	0.057653188	2.40E-06	0.153444536	0.533188794	21808	7.011977737	0.333982211	31355	0.274613739	0.000367024	149660	5.659435764	0.165769864	37015	4.497805706	0.122539218	55614	0.157198997	0.000136111	167541	0.274613739	0.000431446	156063	0.448950759	0.001095591	106682	1.458904477	0.010565665	95180	2.686804932	0.042182861	69081	0.17181774	-0.921518314	-0.146624969	-0.281331946	-0.950570339	-0.921518314	-0.882577443	-0.697978641	-0.51429854
DOWN	CID838 RACEPINEPHRINE AD-51-LE62 BAID43 1UM	NIBR_DRUGseq_2025_down			Art	NIBR_DRUGseq_2025_down.CID838 RACEPINEPHRINE AD-51-LE62 BAID43 1UM		5.558045825	3.933663589	2.6640283	6.85827194	2.6640283	4.433672765	0.113224536	4.433672765	6.85827194	0.959365773	0.666201421	0.402112206	1.26149456	0.163299376	0.692813314	2.40E-06	0.342569768	1.270226415	30504	5.558045825	0.209839153	41681	3.933663589	0.075308627	34081	2.6640283	0.036731358	76007	6.85827194	0.284907003	33563	2.6640283	0.039090639	58177	4.433672765	0.112462913	49678	0.113224536	6.97E-05	149029	4.433672765	0.097582154	38485	6.85827194	0.274848367	26584	-0.157366794	-0.36641537	-0.542894474	0	-0.542894474	-0.300347211	-0.971860026	-0.300347211	0
DOWN	CID345501 DEOXYPODOPHYLLOTOXIN CB-02-XL81 BAID46 0.1UM	NIBR_DRUGseq_2025_down			Art	NIBR_DRUGseq_2025_down.CID345501 DEOXYPODOPHYLLOTOXIN CB-02-XL81 BAID46 0.1UM		5.478584684	6.067115829	3.504819443	3.504819443	2.387835769	3.10005922	0.415534738	3.10005922	3.943761086	0.958128758	0.957803404	0.498747908	0.781559173	0.147002963	0.510387726	2.40E-06	0.2959959	0.81622235	30868	5.478584684	0.203882071	41992	6.067115829	0.179149198	20340	3.504819443	0.063575621	61096	3.504819443	0.074405497	69023	2.387835769	0.031405377	63240	3.10005922	0.054982191	65336	0.415534738	0.000938568	110924	3.10005922	0.04770711	55373	3.943761086	0.090883481	50243	-0.080475872	0.087519044	-0.365975756	-0.365975756	-0.541812561	-0.428227377	-0.900915593	-0.428227377	-0.300074148
DOWN	CID55752 TIOSPIRONE OA-10-PB21 BAID1 0.01UM	NIBR_DRUGseq_2025_down			Art	NIBR_DRUGseq_2025_down.CID55752 TIOSPIRONE OA-10-PB21 BAID1 0.01UM		7.478774812	0.001695185	0.006884317	7.478774812	0.440619553	0.124722797	0.245880079	0.731622803	2.419526131	0.958128758	0.001030947	0.003728653	1.086370894	0.021580688	0.029427979	2.40E-06	0.099266592	0.477031873	19634	7.478774812	0.379929654	28941	0.001695185	1.40E-08	198438	0.006884317	2.45E-07	199308	7.478774812	0.338793161	29710	0.440619553	0.001069357	138037	0.124722797	8.90E-05	171142	0.245880079	0.000328623	129028	0.731622803	0.002657159	126853	2.419526131	0.034207741	73077	0	-0.998808448	-0.996168876	0	-0.883791522	-0.957978697	-0.927155323	-0.826508414	-0.56416503
DOWN	HC-76-HU27 BAID10 0.1UM	NIBR_DRUGseq_2025_down			Art	NIBR_DRUGseq_2025_down.HC-76-HU27 BAID10 0.1UM		7.478774812	2.419526131	0.731622803	1.69701419	0.245880079	5.838938629	0.124722797	0.245880079	3.334293688	0.958128758	0.387813414	0.1474515	0.409042354	0.010631058	0.698272579	2.40E-06	0.042039954	0.60847055	19631	7.478774812	0.379929654	28940	2.419526131	0.028491212	53423	0.731622803	0.002770345	136772	1.69701419	0.017443943	107132	0.245880079	0.000332998	157736	5.838938629	0.195051763	38630	0.124722797	8.46E-05	146126	0.245880079	0.000300116	164644	3.334293688	0.064963806	57709	0.195424954	-0.56416503	-0.826508414	-0.667033984	-0.927155323	-0.163477392	-0.957978697	-0.927155323	-0.44583006
DOWN	CID447966 4-(3-PYRIDIN-2-YL)(1H)-PYRAZOL-4-YLQUINOLINE AB-85-JR73 BAID27 1UM	NIBR_DRUGseq_2025_down			Art	NIBR_DRUGseq_2025_down.CID447966 4-(3-PYRIDIN-2-YL)(1H)-PYRAZOL-4-YLQUINOLINE AB-85-JR73 BAID27 1UM		5.269321136	0.907279595	4.383138518	7.381066107	6.808859419	13.12641747	0.377169685	1.405979693	2.920174237	0.958128758	0.190005787	0.579619281	1.382965936	0.299784671	1.725326271	2.40E-06	0.160060305	0.658774298	32433	5.269321136	0.18860431	43734	0.907279595	0.0040062	101959	4.383138518	0.099432808	49688	7.381066107	0.329998459	30280	6.808859419	0.255354691	20460	13.12641747	0.98576747	13185	0.377169685	0.000773258	113506	1.405979693	0.009812987	96597	2.920174237	0.049828899	65456	-0.528356497	-0.897725255	-0.596268619	-0.375125355	-0.41560138	0.600320972	-0.953646854	-0.849131179	-0.7146458
DOWN	CID119461 6-ISOPROPOXY-9-OXOXANTHENE-2-CARBOXYLICACID CC-15-MK46 BAID24 10UM	NIBR_DRUGseq_2025_down			Art	NIBR_DRUGseq_2025_down.CID119461 6-ISOPROPOXY-9-OXOXANTHENE-2-CARBOXYLICACID CC-15-MK46 BAID24 10UM		5.906132982	1.256017777	5.140097246	4.444144791	0.076651743	0.784377332	0.017329121	0.048676964	8.657534697	0.95536642	0.246506693	0.589680272	0.889015713	0.002315341	0.139330111	2.40E-06	0.008326547	1.448505409	27707	5.906132982	0.23694564	38150	1.256017777	0.00767789	85926	5.140097246	0.136742017	42210	4.444144791	0.11963276	56216	0.076651743	3.24E-05	180461	0.784377332	0.003519915	122462	0.017329121	1.63E-06	177249	0.048676964	1.18E-05	189082	8.657534697	0.437977943	19142	-0.259283888	-0.791516976	-0.33671721	-0.409599983	-0.981828313	-0.860215329	-0.995246258	-0.987908401	0.350044888
DOWN	CID16085322 BF-03-RM76 BAID16 10UM	NIBR_DRUGseq_2025_down			Art	NIBR_DRUGseq_2025_down.CID16085322 BF-03-RM76 BAID16 10UM		5.906132982	4.444144791	0.604258342	5.140097246	0.337357663	2.295131534	0.002546597	2.295131534	18.14423756	0.95536642	0.709743253	0.128875523	0.990290779	0.016002732	0.379898819	2.40E-06	0.225407171	2.589027731	27706	5.906132982	0.23694564	38149	4.444144791	0.096122863	30205	0.604258342	0.001889751	144221	5.140097246	0.160035523	48858	0.337357663	0.000626868	149687	2.295131534	0.030136806	78308	0.002546597	3.53E-08	187920	2.295131534	0.026149193	71138	18.14423756	1.923717099	3222	-0.578477882	-0.664018831	-0.936406782	-0.622543156	-0.961636935	-0.803819647	-0.999530454	-0.803819647	1.372354755
DOWN	CID4814 PICOTAMIDE CC-00-ZO24 BAID19 1UM	NIBR_DRUGseq_2025_down			Art	NIBR_DRUGseq_2025_down.CID4814 PICOTAMIDE CC-00-ZO24 BAID19 1UM		7.766023737	0.023080157	0.064752369	3.193627778	0.947679362	1.49273822	0.006440939	2.230561871	0.563294469	0.953294002	0.008652218	0.023872843	0.621862538	0.054394668	0.235112428	2.40E-06	0.200156315	0.159101413	18713	7.766023737	0.40967523	27944	0.023080157	2.59E-06	191346	0.064752369	2.17E-05	189989	3.193627778	0.061779205	74492	0.947679362	0.004946727	108164	1.49273822	0.012748215	97864	0.006440939	2.26E-07	183969	2.230561871	0.024698563	72166	0.563294469	0.001854107	138954	0.89659917	-0.989027767	-0.97465985	-0.472740463	-0.788425535	-0.700942131	-0.996125834	-0.595711152	-0.85846428
DOWN	CID16666652 BC-33-BM51 BAID28 10UM	NIBR_DRUGseq_2025_down			Art	NIBR_DRUGseq_2025_down.CID16666652 BC-33-BM51 BAID28 10UM		5.273568999	1.140050321	1.986513323	1.986513323	3.938407358	0.486462355	0.005824274	4.799604666	13.54211855	0.949924942	0.235193555	0.33367707	0.518183948	0.229496724	0.091494753	2.40E-06	0.37813991	2.313785512	32412	5.273568999	0.188908519	43718	1.140050321	0.006325551	89882	1.986513323	0.020424069	92509	1.986513323	0.023903235	100380	3.938407358	0.085435108	40472	0.486462355	0.001353881	139494	0.005824274	1.84E-07	184422	4.799604666	0.114354712	35261	13.54211855	1.071610551	9252	-0.538166104	-0.876734437	-0.799394366	-0.799394366	-0.638887079	-0.942417917	-0.999053431	-0.573260089	1.165280653
DOWN	CID24894053 AD-66-NV75 BAID38 0.1UM	NIBR_DRUGseq_2025_down			Art	NIBR_DRUGseq_2025_down.CID24894053 AD-66-NV75 BAID38 0.1UM		7.264492787	0.797601636	3.345261993	2.464091082	1.211393856	2.464091082	0.032523219	9.06877786	1.759861222	0.949924942	0.158763056	0.41514108	0.534352717	0.069486864	0.365975294	2.40E-06	0.465670338	0.382663623	20665	7.264492787	0.358470047	29893	0.797601636	0.003096153	106481	3.345261993	0.057918804	63183	2.464091082	0.036777926	87751	1.211393856	0.008082875	96166	2.464091082	0.034737261	74883	0.032523219	5.75E-06	170603	9.06877786	0.408263597	15213	1.759861222	0.018097584	89999	-0.147347206	-0.84022692	-0.518204086	-0.617377347	-0.778323705	-0.617377347	-0.988251291	0.172810325	-0.704087462
DOWN	CID22756075 ME-77-TQ29 BAID29 0.01UM	NIBR_DRUGseq_2025_down			Art	NIBR_DRUGseq_2025_down.CID22756075 ME-77-TQ29 BAID29 0.01UM		10.19293016	10.19293016	10.19293016	1.17257676	1.17257676	14.87630092	2.320592973	28.5694624	2.320592973	0.949893012	0.882174019	0.635015779	0.296793264	0.06059058	1.043936372	2.40E-06	0.80330213	0.412374564	11448	10.19293016	0.70573292	19082	10.19293016	0.505648115	10243	10.19293016	0.53772151	16075	1.17257676	0.008328299	123536	1.17257676	0.007573169	97789	14.87630092	1.266111541	9422	2.320592973	0.029271765	41875	25.84949533	3.317013715	747	2.320592973	0.031467461	75963	-0.474206658	-0.474206658	-0.474206658	-0.877241753	-0.877241753	-0.33131303	-0.803278991	0.495468052	-0.803278991
DOWN	CID11670352 FF-34-KW62 BAID2 0.1UM	NIBR_DRUGseq_2025_down			Art	NIBR_DRUGseq_2025_down.CID11670352 FF-34-KW62 BAID2 0.1UM		10.19293016	6.663174232	6.663174232	6.663174232	0.165843912	0.501696267	1.17257676	6.663174232	4.097030372	0.949893012	0.666201421	0.530658793	0.846315525	0.008506642	0.093933103	2.40E-06	0.32610147	0.599405029	11447	10.19293016	0.70573292	19081	6.663174232	0.216079037	18350	6.663174232	0.229784987	29707	6.663174232	0.268928024	34958	0.165843912	0.000151494	166688	0.501696267	0.001440004	138468	1.17257676	0.007473663	67674	6.663174232	0.220396894	23148	4.097030372	0.098084894	48509	0.317829272	-0.241176364	-0.241176364	-0.241176364	-0.941842302	-0.87159373	-0.766527575	-0.241176364	-0.45029723
DOWN	CID68791152 PC-87-OG75 BAID50 0.1UM	NIBR_DRUGseq_2025_down			Art	NIBR_DRUGseq_2025_down.CID68791152 PC-87-OG75 BAID50 0.1UM		5.666107452	1.205027589	1.461255396	9.876990224	0.376944273	5.002531195	0.210097731	1.753430939	5.002531195	0.948962752	0.240757171	0.252624817	1.576969698	0.016674357	0.747567983	2.40E-06	0.188250502	0.959555699	29387	5.666107452	0.218078018	40232	1.205027589	0.007067149	87435	1.461255396	0.011051254	106906	9.876990224	0.590912218	19768	0.376944273	0.000782617	144186	5.002531195	0.143173179	45088	0.210097731	0.000239935	132560	1.753430939	0.015262317	86194	5.002531195	0.14623232	39798	-0.357151502	-0.822776636	-0.791086752	0.555576475	-0.935503854	-0.418719679	-0.961602718	-0.756163499	-0.418719679
DOWN	CID71520717 VA-48-RJ44 BAID23 1UM	NIBR_DRUGseq_2025_down			Art	NIBR_DRUGseq_2025_down.CID71520717 VA-48-RJ44 BAID23 1UM		5.20643373	1.053289324	2.893191727	2.591747122	3.565161556	4.334265388	0.040244905	0.654910854	6.187504168	0.948646843	0.216948372	0.440123134	0.643471945	0.199395149	0.711218324	2.40E-06	0.092055719	1.225499058	32835	5.20643373	0.184129328	44181	1.053289324	0.005399402	93347	2.893191727	0.043322523	72180	2.591747122	0.040687309	85480	3.565161556	0.070008945	44549	4.334265388	0.107476387	50694	0.040244905	8.80E-06	167170	0.654910854	0.002129156	132271	6.187504168	0.223714826	30267	-0.134850523	-0.783791724	-0.475692964	-0.523232564	-0.372693482	-0.259086095	-0.989175398	-0.858700638	0.155869623
DOWN	CID71291068 CPI-203 AE-32-DP61 BAID27 1UM	NIBR_DRUGseq_2025_down			Art	NIBR_DRUGseq_2025_down.CID71291068 CPI-203 AE-32-DP61 BAID27 1UM		5.188680604	3.571991476	9.060617759	3.938999828	3.938999828	1.840085383	0.478827736	1.622888535	2.332717971	0.948646843	0.635768016	1.049208321	0.87618483	0.229496724	0.335199679	2.40E-06	0.183629468	0.548227068	33137	5.188680604	0.182875764	44520	3.571991476	0.062097072	37767	9.060617759	0.424888455	19654	3.938999828	0.093982208	62848	3.938999828	0.085460815	40469	1.840085383	0.019371266	88985	0.478827736	0.001246263	104012	1.622888535	0.013074362	88889	2.332717971	0.031797152	75789	-0.371538227	-0.542475386	0.591186675	-0.502571706	-0.502571706	-0.742573673	-0.922646878	-0.769468451	-0.683307334
DOWN	CID58191770 FD-29-MM50 BAID23 1UM	NIBR_DRUGseq_2025_down			Art	NIBR_DRUGseq_2025_down.CID58191770 FD-29-MM50 BAID23 1UM		6.040328065	1.681866915	3.713369726	6.993846654	6.993846654	6.040328065	0.795821338	3.713369726	3.100095734	0.946966875	0.311662229	0.48565035	1.192740162	0.285982688	0.81475079	2.40E-06	0.302965666	0.637176756	26906	6.040328065	0.247835396	37038	1.681866915	0.013766817	71380	3.713369726	0.071366713	58729	6.993846654	0.296282454	32602	6.993846654	0.269418441	19343	6.040328065	0.208738766	36257	0.795821338	0.003442565	82943	3.713369726	0.068450955	46846	3.100095734	0.056158302	61931	-0.107713054	-0.680325958	-0.392246773	0	0	-0.107713054	-0.828725238	-0.392246773	-0.474077352
DOWN	CID46839336 BA-28-XM73 BAID12 10UM	NIBR_DRUGseq_2025_down			Art	NIBR_DRUGseq_2025_down.CID46839336 BA-28-XM73 BAID12 10UM		5.518251402	6.85829824	11.11565592	6.85829824	2.958805252	1.133796967	0.062242	1.897382353	14.35843382	0.946966875	1.034533653	1.135078712	1.257129482	0.164596552	0.202352798	2.40E-06	0.201625491	2.282695722	30739	5.518251402	0.206845103	41868	6.85829824	0.228919627	17531	11.11565592	0.639483733	13965	6.85829824	0.284909189	33562	2.958805252	0.048220074	53859	1.133796967	0.007354491	107853	0.062242	2.11E-05	161294	1.897382353	0.017871164	82784	14.35843382	1.204697197	7279	-0.533211609	-0.443149267	-0.181487732	-0.443149267	-0.72119654	-0.876902337	-0.990808205	-0.808441537	0.221728787
DOWN	CID50905713 DUVELISIB CB-99-NG16 BAID4 10UM	NIBR_DRUGseq_2025_down			Art	NIBR_DRUGseq_2025_down.CID50905713 DUVELISIB CB-99-NG16 BAID4 10UM		6.4016733	10.44976755	4.398504504	0.218139563	0.218139563	2.873735203	0.500924365	0.500924365	8.950052458	0.943909848	1.290759368	0.523835227	0.087912807	0.008944014	0.429226964	2.40E-06	0.075031643	1.361866762	25078	6.4016733	0.278374399	35405	10.44976755	0.5314514	9549	4.398504504	0.100131194	49609	0.218139563	0.000288232	174405	0.218139563	0.000262098	160085	2.873735203	0.047247143	68982	0.500924365	0.00136394	102404	0.500924365	0.001245625	142568	8.950052458	0.468074433	18445	-0.307451584	0.122025848	-0.480484899	-0.955264952	-0.955264952	-0.627277592	-0.909862247	-0.909862247	-0.108754935
DOWN	NC-14-ES72 BAID48 10UM	NIBR_DRUGseq_2025_down			Art	NIBR_DRUGseq_2025_down.NC-14-ES72 BAID48 10UM		8.641844056	2.77617844	0.498934462	0.498934462	0.974111399	4.238524358	0.07966831	0.974111399	11.73446485	0.943909848	0.397365505	0.110159788	0.171484641	0.054394668	0.494196309	2.40E-06	0.111725559	1.291887679	15525	8.641844056	0.507288631	24119	2.77617844	0.037509826	48491	0.498934462	0.001288387	151613	0.498934462	0.001507859	154644	0.974111399	0.005226517	106020	4.238524358	0.102780665	51234	0.07966831	3.45E-05	156750	0.974111399	0.004710428	114522	11.73446485	0.804619095	11988	-0.185442261	-0.62954548	-0.89430342	-0.89430342	-0.826375154	-0.500851459	-0.97375068	-0.826375154	0.227660056
DOWN	CID10083003 EE-64-WM03 BAID44 10UM	NIBR_DRUGseq_2025_down			Art	NIBR_DRUGseq_2025_down.CID10083003 EE-64-WM03 BAID44 10UM		6.940599832	5.556994017	0.610516177	1.880797273	0.610516177	8.543717085	0.925321948	3.380606239	0.610516177	0.943909848	0.742786871	0.129249009	0.448428538	0.031955642	0.943419419	2.40E-06	0.278161979	0.170149549	22460	6.940599832	0.327217325	31807	5.556994017	0.150290024	23743	0.610516177	0.001929095	144092	1.880797273	0.021426819	103304	0.610516177	0.002053002	126288	8.543717085	0.417614698	23534	0.925321948	0.004654111	78414	3.380606239	0.05673255	50360	0.610516177	0.002178001	135333	-0.140590686	-0.270471711	-0.868331513	-0.679417386	-0.868331513	0.163589903	-0.816379118	-0.497348898	-0.868331513
DOWN	CID9884685 PI-103 EC-82-LV30 BAID10 0.1UM	NIBR_DRUGseq_2025_down			Art	NIBR_DRUGseq_2025_down.CID9884685 PI-103 EC-82-LV30 BAID10 0.1UM		9.46224023	4.119733566	1.362243973	4.119733566	0.661327513	0.268136991	1.362243973	6.406212135	4.119733566	0.943909848	0.493102137	0.212918859	0.663202792	0.034070653	0.059782787	2.40E-06	0.32610147	0.616040291	13135	9.46224023	0.608177317	21518	4.119733566	0.082601618	32575	1.362243973	0.009604375	110358	4.119733566	0.102804466	60433	0.661327513	0.002408953	123893	0.268136991	0.000411335	156888	1.362243973	0.010086971	62369	6.406212135	0.203725673	24537	4.119733566	0.099174956	48159	0.294529019	-0.426483146	-0.734206613	-0.426483146	-0.841383556	-0.917695344	-0.734206613	-0.227518282	-0.426483146
DOWN	CID2284 BACLOFEN AF-10-QK79 BAID27 1UM	NIBR_DRUGseq_2025_down			Art	NIBR_DRUGseq_2025_down.CID2284 BACLOFEN AF-10-QK79 BAID27 1UM		9.46224023	0.268136991	4.119733566	4.119733566	0.268136991	1.362243973	0.268136991	1.362243973	0.268136991	0.943909848	0.066114671	0.41514108	0.663202792	0.013997136	0.202883642	2.40E-06	0.134429582	0.094580751	13143	9.46224023	0.608177317	21517	0.268136991	0.000349916	150640	4.119733566	0.087841061	52911	4.119733566	0.102804466	60432	0.268136991	0.000396012	155574	1.362243973	0.010616756	101366	0.268136991	0.000390809	126290	1.362243973	0.009211979	98609	0.268136991	0.000420124	162940	0.743627921	-0.917695344	-0.426483146	-0.426483146	-0.917695344	-0.734206613	-0.917695344	-0.734206613	-0.917695344
DOWN	CID44568856 XB-39-YT35 BAID20 10UM	NIBR_DRUGseq_2025_down			Art	NIBR_DRUGseq_2025_down.CID44568856 XB-39-YT35 BAID20 10UM		9.46224023	6.406212135	1.362243973	1.362243973	0.661327513	0.268136991	1.362243973	6.406212135	1.362243973	0.943909848	0.671814298	0.212918859	0.331898662	0.034070653	0.059782787	2.40E-06	0.32610147	0.291448362	13142	9.46224023	0.608177317	21516	6.406212135	0.199734427	19526	1.362243973	0.009604375	110357	1.362243973	0.011240445	117693	0.661327513	0.002408953	123892	0.268136991	0.000411335	156887	1.362243973	0.010086971	62368	6.406212135	0.203725673	24536	1.362243973	0.010843601	101739	0.294529019	-0.227518282	-0.734206613	-0.734206613	-0.841383556	-0.917695344	-0.734206613	-0.227518282	-0.734206613
DOWN	CID9932599 AD-29-MQ00 BAID42 0.1UM	NIBR_DRUGseq_2025_down			Art	NIBR_DRUGseq_2025_down.CID9932599 AD-29-MQ00 BAID42 0.1UM		7.816847601	1.351180184	0.238002409	0.465823809	0.106644446	3.055515941	1.351180184	0.106644446	0.238002409	0.943909848	0.241566819	0.06422878	0.163342231	0.00444956	0.410333381	2.40E-06	0.021649779	0.084174932	18456	7.816847601	0.415054922	27639	1.351180184	0.008885397	82617	0.238002409	0.000293172	171779	0.465823809	0.001314368	156369	0.106644446	6.26E-05	174857	3.055515941	0.053413516	66383	1.351180184	0.009923789	62711	0.106644446	5.65E-05	180050	0.238002409	0.000330999	165403	0.958056127	-0.721150934	-0.926865019	-0.87644674	-0.961249724	-0.48928941	-0.721150934	-0.961249724	-0.926865019
DOWN	CID22479762 UF-27-OP66 BAID4 10UM	NIBR_DRUGseq_2025_down			Art	NIBR_DRUGseq_2025_down.CID22479762 UF-27-OP66 BAID4 10UM		7.816847601	0.824784012	0.465823809	5.883316957	0.465823809	2.082174454	0.011901879	3.055515941	4.309541242	0.943909848	0.161547797	0.10549831	0.898280776	0.021887489	0.311174086	2.40E-06	0.248635542	0.694611716	18455	7.816847601	0.415054922	27638	0.824784012	0.003310783	105240	0.465823809	0.001123059	153553	5.883316957	0.209661271	40636	0.465823809	0.001195194	136838	2.082174454	0.024803689	81962	0.011901879	7.70E-07	179725	3.055515941	0.046345998	56421	4.309541242	0.108524012	45995	0.221671021	-0.808210156	-0.87644674	-0.181449029	-0.87644674	-0.614850821	-0.993339258	-0.48928941	-0.344696692
DOWN	GD-66-XE49 BAID35 1UM	NIBR_DRUGseq_2025_down			Art	NIBR_DRUGseq_2025_down.GD-66-XE49 BAID35 1UM		7.816847601	4.309541242	0.824784012	0.824784012	10.15131092	0.465823809	0.106644446	0.465823809	0.04012344	0.943909848	0.568897255	0.155252619	0.245549801	0.299784671	0.089433014	2.40E-06	0.071480529	0.020376002	18454	7.816847601	0.415054922	27637	4.309541242	0.090388333	31065	0.824784012	0.003520787	132740	0.824784012	0.004120541	137535	10.15131092	0.567596051	11271	0.465823809	0.001241439	140560	0.106644446	6.18E-05	150012	0.465823809	0.001077176	144722	0.04012344	9.41E-06	190560	-0.166085587	-0.453533127	-0.840063685	-0.840063685	0.199163829	-0.896967156	-0.967685586	-0.896967156	-0.985215321
DOWN	CID10688007 OPREA1 571617 OC-41-DF58 BAID1 0.01UM	NIBR_DRUGseq_2025_down			Art	NIBR_DRUGseq_2025_down.CID10688007 OPREA1 571617 OC-41-DF58 BAID1 0.01UM		8.975756708	1.540922344	4.170328851	8.975756708	0.81909582	2.629192683	2.629192683	2.629192683	0.81909582	0.943909848	0.256080331	0.425160576	1.073689829	0.047062461	0.348374233	2.40E-06	0.210802142	0.2033571	14501	8.975756708	0.547248303	23079	1.540922344	0.011556114	75871	4.170328851	0.090011898	52384	8.975756708	0.487995555	23445	0.81909582	0.003695426	114208	2.629192683	0.039548215	72448	2.629192683	0.037574724	37469	2.629192683	0.034315313	64068	0.81909582	0.003920425	123387	0	-0.705040656	-0.405653905	0	-0.813164329	-0.569050542	-0.569050542	-0.569050542	-0.813164329
DOWN	CID4581 OCTOPAMINE AD-16-OE34 BAID45 0.01UM	NIBR_DRUGseq_2025_down			Art	NIBR_DRUGseq_2025_down.CID4581 OCTOPAMINE AD-16-OE34 BAID45 0.01UM		8.975756708	0.380476277	0.81909582	8.975756708	0.81909582	6.254349626	1.540922344	8.975756708	1.540922344	0.943909848	0.086643238	0.151886809	1.073689829	0.047062461	0.640228798	2.40E-06	0.392139117	0.323549084	14507	8.975756708	0.547248303	23078	0.380476277	0.00070454	137616	0.81909582	0.003472392	132941	8.975756708	0.487995555	23444	0.81909582	0.003695426	114207	6.254349626	0.223792933	34253	1.540922344	0.012906618	57315	8.975756708	0.399931189	15370	1.540922344	0.013874753	95602	0	-0.893671477	-0.813164329	0	-0.813164329	-0.21565689	-0.705040656	0	-0.705040656
DOWN	CID1102 SPERMIDINE GB-31-HY20 BAID32 10UM	NIBR_DRUGseq_2025_down			Art	NIBR_DRUGseq_2025_down.CID1102 SPERMIDINE GB-31-HY20 BAID32 10UM		8.975756708	0.145644264	6.254349626	1.540922344	0.145644264	2.629192683	0.145644264	4.170328851	1.540922344	0.943909848	0.040707654	0.537285547	0.363345519	0.006656096	0.348374233	2.40E-06	0.28338813	0.323549084	14506	8.975756708	0.547248303	23077	0.145644264	0.000103237	166979	6.254349626	0.202452723	32180	1.540922344	0.014382528	111718	0.145644264	0.000116837	170199	2.629192683	0.039548215	72447	0.145644264	0.000115302	143548	4.170328851	0.086334372	41278	1.540922344	0.013874753	95601	0.274952234	-0.948076065	-0.21565689	-0.705040656	-0.948076065	-0.569050542	-0.948076065	-0.405653905	-0.705040656
DOWN	CID9209502 DPP-IV-IN-2 MF-41-QM60 BAID29 0.01UM	NIBR_DRUGseq_2025_down			Art	NIBR_DRUGseq_2025_down.CID9209502 DPP-IV-IN-2 MF-41-QM60 BAID29 0.01UM		5.115831987	3.21079531	0.417482926	3.21079531	2.606444319	12.40355666	0.345553971	0.819132355	5.56967903	0.943909848	0.586290088	0.093509287	0.753298856	0.163299376	1.700349442	2.40E-06	0.103472866	1.133405648	33678	5.115831987	0.177776694	44998	3.21079531	0.050173631	41179	0.417482926	0.000902063	157983	3.21079531	0.062445186	73202	2.606444319	0.037418986	58942	12.40355666	0.880186145	14010	0.345553971	0.000649057	116444	0.819132355	0.003330821	122658	5.56967903	0.181269232	34629	-0.520225219	-0.677730841	-0.947473857	-0.677730841	-0.730938395	0.939918171	-0.955800927	-0.903328207	-0.484514339
DOWN	CID117779453 PADNARSERTIB ND-07-WN37 BAID23 1UM	NIBR_DRUGseq_2025_down			Art	NIBR_DRUGseq_2025_down.CID117779453 PADNARSERTIB ND-07-WN37 BAID23 1UM		5.14553419	7.188602297	8.384236742	37.17641058	0.460452122	6.635353368	0.126316332	2.867013334	11.92550519	0.943909848	1.162830169	0.983764714	4.798077076	0.021580688	1.001012387	2.40E-06	0.289321125	2.126666284	33426	5.14553419	0.179847007	44877	7.188602297	0.251500707	16406	8.384236742	0.363819839	21191	37.17641058	8.37160317	176	0.460452122	0.001167788	137156	6.635353368	0.251889562	32152	0.126316332	8.67E-05	145718	2.867013334	0.040803983	59966	11.92550519	0.831031202	11734	-0.795681381	-0.729676519	-0.692954632	1.441624878	-0.97552621	-0.747110164	-0.992528982	-0.875972594	-0.590436676
DOWN	CID91810435 KDOAM-25 WB-54-WD35 BAID24 10UM	NIBR_DRUGseq_2025_down			Art	NIBR_DRUGseq_2025_down.CID91810435 KDOAM-25 WB-54-WD35 BAID24 10UM		6.628277894	0.338518211	3.455903685	0.776964023	2.691200056	2.691200056	0.207133287	0.776964023	2.052929152	0.941903	0.076026993	0.440123134	0.240187163	0.14344526	0.406075029	2.40E-06	0.100312045	0.440764075	23845	6.628277894	0.298430836	33873	0.338518211	0.000557718	144106	3.455903685	0.061813392	62044	0.776964023	0.003656584	139456	2.691200056	0.039892116	57971	2.691200056	0.041435637	71776	0.207133287	0.000233212	132931	0.776964023	0.002996712	124804	2.052929152	0.02462701	81079	0.637597147	-0.905183347	-0.389349205	-0.812510742	-0.496657688	-0.496657688	-0.937039063	-0.812510742	-0.592581845
DOWN	CID66827 BENZENEBORONICACID AC-36-SY22 BAID18 0.1UM	NIBR_DRUGseq_2025_down			Art	NIBR_DRUGseq_2025_down.CID66827 BENZENEBORONICACID AC-36-SY22 BAID18 0.1UM		5.936486273	0.615468077	3.081047886	3.081047886	4.35079093	2.553749102	0.815328671	1.058327218	1.349102109	0.941903	0.129690524	0.424886909	0.68295871	0.229496724	0.410333381	2.40E-06	0.123885022	0.328039019	27512	5.936486273	0.23938736	37913	0.615468077	0.001843577	118278	3.081047886	0.049131068	68119	3.081047886	0.057500367	76437	4.35079093	0.104263317	36333	2.553749102	0.037311139	73315	0.815328671	0.003613403	82111	1.058327218	0.005560106	110773	1.349102109	0.01063539	102287	0.277838686	-0.844252902	-0.406356946	-0.406356946	-0.217428607	-0.490064863	-0.802275623	-0.753708943	-0.698337819
DOWN	CID9868580 BIPHENYLINDANONEA CA-10-RU23 BAID12 10UM	NIBR_DRUGseq_2025_down			Art	NIBR_DRUGseq_2025_down.CID9868580 BIPHENYLINDANONEA CA-10-RU23 BAID12 10UM		5.525629758	2.467892832	3.790873016	4.320737886	2.866445985	1.78797596	0.320597323	2.467892832	5.525629758	0.941538908	0.436542299	0.512385688	0.894713104	0.163299376	0.313568078	2.40E-06	0.250483056	1.046383993	30707	5.525629758	0.207398611	41847	2.467892832	0.029641685	52835	3.790873016	0.074376851	57939	4.320737886	0.11308098	57616	2.866445985	0.045256674	55064	1.78797596	0.018289651	90226	0.320597323	0.00055869	120990	2.467892832	0.030234008	66938	5.525629758	0.178413339	35353	0	-0.485844533	-0.26520544	-0.181747576	-0.417249794	-0.608279314	-0.912241645	-0.485844533	0
DOWN	CID25102822 JNJ-DGAT1-A FC-64-QJ96 BAID17 0.01UM	NIBR_DRUGseq_2025_down			Art	NIBR_DRUGseq_2025_down.CID25102822 JNJ-DGAT1-A FC-64-QJ96 BAID17 0.01UM		6.036859743	1.578928677	9.33693721	3.633860301	3.633860301	1.578928677	0.522036019	3.00761957	21.33438282	0.940874043	0.294415754	0.911768328	0.749968644	0.181823383	0.271806417	2.40E-06	0.277063021	2.792060969	26974	6.036859743	0.247550866	37113	1.578928677	0.012133199	74480	9.33693721	0.451199062	18715	3.633860301	0.0799853	67171	3.633860301	0.07273301	43848	1.578928677	0.014262875	94711	0.522036019	0.00148133	101427	3.00761957	0.044904404	56791	21.33438282	2.659646552	1521	-0.612551923	-0.867447043	-0.458436545	-0.739968609	-0.739968609	-0.867447043	-0.947449862	-0.776396206	0.846505686
DOWN	UE-90-AA63 BAID47 1UM	NIBR_DRUGseq_2025_down			Art	NIBR_DRUGseq_2025_down.UE-90-AA63 BAID47 1UM		6.036859743	1.234795048	1.578928677	3.00761957	0.711898777	3.633860301	0.110286368	0.711898777	1.578928677	0.940874043	0.240772312	0.260020781	0.663202792	0.041887946	0.546191455	2.40E-06	0.099266592	0.371058399	26980	6.036859743	0.247550866	37112	1.234795048	0.007420618	86423	1.578928677	0.012902811	102560	3.00761957	0.054792299	78049	0.711898777	0.002791461	120415	3.633860301	0.075547224	58202	0.110286368	6.61E-05	149617	0.711898777	0.00251582	128700	1.578928677	0.014567626	94235	0.490005018	-0.720670903	-0.657882011	-0.42288062	-0.823677865	-0.32886132	-0.964583017	-0.823677865	-0.657882011
DOWN	CID5351307 ZB-16-BR73 BAID7 1UM	NIBR_DRUGseq_2025_down			Art	NIBR_DRUGseq_2025_down.CID5351307 ZB-16-BR73 BAID7 1UM		5.445515546	9.140437156	0.481739137	1.865328792	0.481739137	4.852770547	0.165326831	0.605046122	12.00175872	0.940874043	1.347174056	0.106281132	0.483033358	0.02208113	0.743474024	2.40E-06	0.0881311	1.979829391	31060	5.445515546	0.201428205	42164	9.140437156	0.406615781	12089	0.481739137	0.001201111	152733	1.865328792	0.021075821	103652	0.481739137	0.001278259	135849	4.852770547	0.134729151	46106	0.165326831	0.000148572	140616	0.605046122	0.001817273	134582	12.00175872	0.841692663	11679	-0.468918024	-0.193663097	-0.933125793	-0.782889034	-0.933125793	-0.516717851	-0.974316094	-0.91821807	0.240176403
DOWN	SB-75-TY18 BAID52 10UM	NIBR_DRUGseq_2025_down			Art	NIBR_DRUGseq_2025_down.SB-75-TY18 BAID52 10UM		5.788983339	0.215667155	2.199773348	1.182871198	4.329454928	7.548389252	0.414956893	2.642206614	2.199773348	0.940874043	0.049410369	0.339807519	0.335834384	0.229496724	0.997449327	2.40E-06	0.261697301	0.489963044	28601	5.788983339	0.227639109	39490	0.215667155	0.00022637	156261	2.199773348	0.025044663	85057	1.182871198	0.008475174	122978	4.329454928	0.103243223	36381	7.548389252	0.325979758	27574	0.414956893	0.000935959	110932	2.642206614	0.03465586	63905	2.199773348	0.028276108	77731	-0.188369535	-0.949072884	-0.628922689	-0.778863528	-0.356117135	0.232087808	-0.909790322	-0.568580623	-0.628922689
DOWN	CID11810219 QA-07-KC40 BAID41 0.01UM	NIBR_DRUGseq_2025_down			Art	NIBR_DRUGseq_2025_down.CID11810219 QA-07-KC40 BAID41 0.01UM		7.231055866	0.697397755	0.697397755	9.108578102	0.052438637	0.418420958	2.325143768	1.092465011	7.231055866	0.940874043	0.143133053	0.141646633	1.239088283	0.001269879	0.080177968	2.40E-06	0.122947934	1.043318454	20816	7.231055866	0.355177718	29989	0.697397755	0.002367072	112743	0.697397755	0.002517216	139469	9.108578102	0.502544929	22854	0.052438637	1.51E-05	184050	0.418420958	0.001001634	144604	2.325143768	0.029386684	41786	1.092465011	0.005924589	108213	7.231055866	0.305539379	24417	-0.15202513	-0.855081525	-0.855081525	0.179280231	-0.982123291	-0.903307592	-0.632852072	-0.794187429	-0.15202513
DOWN	FC-68-LJ11 BAID49 0.01UM	NIBR_DRUGseq_2025_down			Art	NIBR_DRUGseq_2025_down.FC-68-LJ11 BAID49 0.01UM		7.231055866	0.697397755	2.325143768	0.418420958	0.232448562	1.092465011	0.418420958	1.627138624	0.697397755	0.940874043	0.143133053	0.327877707	0.151272981	0.009882652	0.182016628	2.40E-06	0.160060305	0.186497101	20815	7.231055866	0.355177718	29988	0.697397755	0.002367072	112742	2.325143768	0.027980723	83074	0.418420958	0.001060475	160369	0.232448562	0.000297611	158458	1.092465011	0.006828057	109286	0.418420958	0.000951651	110738	1.627138624	0.013142931	88693	0.697397755	0.002842005	130183	1.309627277	-0.829100508	-0.567029706	-0.885972555	-0.92884964	-0.757289304	-0.885972555	-0.670006559	-0.829100508
DOWN	CID6851740 ISPINESIB BC-13-OQ01 BAID39 1UM	NIBR_DRUGseq_2025_down			Art	NIBR_DRUGseq_2025_down.CID6851740 ISPINESIB BC-13-OQ01 BAID39 1UM		5.604652142	1.124644536	1.124644536	7.135344887	1.37562394	2.360879899	0.178042098	3.236911489	8.922979011	0.940874043	0.228203391	0.20890027	1.26020131	0.07797575	0.395123406	2.40E-06	0.296967971	1.516382656	29750	5.604652142	0.213373069	40555	1.124644536	0.006155748	90353	1.124644536	0.006546209	118276	7.135344887	0.308392396	31977	1.37562394	0.010423044	90304	2.360879899	0.031888188	77479	0.178042098	0.000172304	138826	3.236911489	0.052012147	52272	8.922979011	0.465246914	18529	-0.308987858	-0.818115563	-0.818115563	-0.161910517	-0.784036265	-0.659678807	-0.963781598	-0.55795585	0.193190011
DOWN	YA-34-DT48 BAID47 1UM	NIBR_DRUGseq_2025_down			Art	NIBR_DRUGseq_2025_down.YA-34-DT48 BAID47 1UM		5.484204915	0.854136991	1.799448481	6.869360819	0.067832164	10.30123611	0.0070845	0.332705603	4.299743326	0.940874043	0.174984452	0.302742925	1.253732382	0.001308283	1.358488428	2.40E-06	0.053005848	0.852586712	30840	5.484204915	0.204300592	41949	0.854136991	0.00355063	103913	1.799448481	0.016758616	97183	6.869360819	0.285829059	33529	0.067832164	2.53E-05	181818	10.30123611	0.60710071	17905	0.0070845	2.73E-07	183480	0.332705603	0.000549495	157220	4.299743326	0.108031106	46075	-0.396168459	-0.874119762	-0.761060136	-0.275629424	-0.986896324	0.380508862	-0.99836086	-0.945087127	-0.505024098
DOWN	CID11258227 ASCOCHLORIN SA-31-VB03 BAID23 1UM	NIBR_DRUGseq_2025_down			Art	NIBR_DRUGseq_2025_down.CID11258227 ASCOCHLORIN SA-31-VB03 BAID23 1UM		6.203339434	1.407171697	3.562693364	5.211504216	6.203339434	0.264355192	0.264355192	1.820994149	0.565338218	0.940874043	0.266820978	0.462388661	0.950015927	0.271813519	0.055460747	2.40E-06	0.18466749	0.16085227	26109	6.203339434	0.261392649	36330	1.407171697	0.009637058	80165	3.562693364	0.065692562	60146	5.211504216	0.164512881	48051	6.203339434	0.211956235	22972	0.264355192	0.000399814	157180	0.264355192	0.000379863	126651	1.820994149	0.016461152	84471	0.565338218	0.001867585	138761	0	-0.690933186	-0.349704267	-0.125401536	0	-0.923534324	-0.923534324	-0.619050986	-0.854580819
DOWN	CID140058921 SD-69-QA40 BAID22 0.1UM	NIBR_DRUGseq_2025_down			Art	NIBR_DRUGseq_2025_down.CID140058921 SD-69-QA40 BAID22 0.1UM		5.41143748	3.333209628	0.303050199	0.933454532	0.390298506	0.933454532	0.012220396	0.495073034	3.790396891	0.940520775	0.579348537	0.070884071	0.282382138	0.016945681	0.168098691	2.40E-06	0.073587985	0.78057494	31300	5.41143748	0.198915016	42491	3.333209628	0.054072388	39944	0.303050199	0.000475323	166926	0.933454532	0.005277887	133438	0.390298506	0.000839052	143072	0.933454532	0.004985037	116627	0.012220396	8.12E-07	179544	0.495073034	0.001216695	143207	3.790396891	0.083952403	52816	0.341030226	-0.329996683	-0.916465912	-0.77416777	-0.895299246	-0.77416777	-0.995564725	-0.870678899	-0.254304653
DOWN	CID49787174 SE-15-AV21 BAID35 10UM	NIBR_DRUGseq_2025_down			Art	NIBR_DRUGseq_2025_down.CID49787174 SE-15-AV21 BAID35 10UM		5.41143748	9.920520528	1.347708696	1.876477349	3.333209628	5.41143748	0.004429952	0.619268935	6.040320174	0.940520775	1.45641147	0.239120821	0.485155531	0.181823383	0.802957645	2.40E-06	0.089451268	1.14531397	31304	5.41143748	0.198915016	42490	9.920520528	0.478982025	10550	1.347708696	0.009400509	110916	1.876477349	0.021328503	103354	3.333209628	0.061195623	47157	5.41143748	0.167535694	41550	0.004429952	1.07E-07	185555	0.619268935	0.001903714	134091	6.040320174	0.213198271	30883	-0.386433898	0.490033865	-0.809465472	-0.74690269	-0.588908677	-0.386433898	-0.998941409	-0.903301423	-0.328874314
DOWN	CID3621644 2-(4-METHOXYPHENYL)GUANIDINE CE-23-HP88 BAID19 1UM	NIBR_DRUGseq_2025_down			Art	NIBR_DRUGseq_2025_down.CID3621644 2-(4-METHOXYPHENYL)GUANIDINE CE-23-HP88 BAID19 1UM		5.049860059	0.722040984	2.092267896	2.338913077	0.615490266	11.34585367	0.126221795	2.604564371	5.955371917	0.940173657	0.150219819	0.346793936	0.596680903	0.032614305	1.586987758	2.40E-06	0.270909381	1.202063884	34214	5.049860059	0.173221169	45464	0.722040984	0.002537313	111567	2.092267896	0.022656556	87830	2.338913077	0.033136138	91262	0.615490266	0.002086592	126015	11.34585367	0.736472295	15730	0.126221795	8.66E-05	145720	2.604564371	0.033675443	64381	5.955371917	0.207243795	31746	-0.490588845	-0.907672955	-0.761903122	-0.73751144	-0.920084426	0.707514929	-0.981352537	-0.711696237	-0.414353583
DOWN	CID23582824 GSK-1059615 BF-22-EP86 BAID19 1UM	NIBR_DRUGseq_2025_down			Art	NIBR_DRUGseq_2025_down.CID23582824 GSK-1059615 BF-22-EP86 BAID19 1UM		5.632202494	5.632202494	3.722636618	2.729599827	1.935346736	3.199908041	0.046312522	2.729599827	4.300480224	0.939696577	0.870012208	0.503303675	0.639773765	0.108378678	0.504872088	2.40E-06	0.267878291	0.834647385	29588	5.632202494	0.215475948	40434	5.632202494	0.15438561	22961	3.722636618	0.071723356	58644	2.729599827	0.04513066	83608	1.935346736	0.020630639	75482	3.199908041	0.058581037	63758	0.046312522	1.17E-05	165287	2.729599827	0.036986318	62790	4.300480224	0.108068138	46069	0	0	-0.284448702	-0.445373247	-0.583335183	-0.367787791	-0.984278652	-0.445373247	-0.195359899
DOWN	CID121230617 YA-85-VH07 BAID27 1UM	NIBR_DRUGseq_2025_down			Art	NIBR_DRUGseq_2025_down.CID121230617 YA-85-VH07 BAID27 1UM		4.973225181	8.874638572	1.957425333	4.973225181	2.671447253	3.870557081	0.04008495	2.178841782	23.84757718	0.938722768	1.454072312	0.33367707	1.06375196	0.163299376	0.650469601	2.40E-06	0.23186383	3.931348412	34800	4.973225181	0.168003576	46820	8.874638572	0.383311321	12492	1.957425333	0.01983032	93721	4.973225181	0.149813162	50881	2.671447253	0.039308667	58116	3.870557081	0.08570951	55123	0.04008495	8.73E-06	167255	2.178841782	0.023566469	73779	23.84757718	3.323167901	938	-0.725157072	-0.551908328	-0.877866461	-0.725157072	-0.839449097	-0.778399221	-0.996584812	-0.865754528	1.231686197
DOWN	CID1794 5-(N,N-HEXAMETHYLENE)AMILORIDE CE-18-CG29 BAID40 10UM	NIBR_DRUGseq_2025_down			Art	NIBR_DRUGseq_2025_down.CID1794 5-(N,N-HEXAMETHYLENE)AMILORIDE CE-18-CG29 BAID40 10UM		5.840980121	1.364181829	2.096064883	5.031393579	2.096064883	5.031393579	0.634585299	3.064056414	3.064056414	0.938722768	0.262834694	0.329778016	0.960232695	0.109258308	0.7235399	2.40E-06	0.282392962	0.635365195	28326	5.840980121	0.231746794	39264	1.364181829	0.009057218	82183	2.096064883	0.022738864	87555	5.031393579	0.15333818	50196	2.096064883	0.024199397	68904	5.031393579	0.144830037	44953	0.634585299	0.002188926	92530	3.064056414	0.046605443	56200	3.064056414	0.054860186	62768	0.124868845	-0.692578004	-0.561353816	-0.11100747	-0.561353816	-0.11100747	-0.838846615	-0.402246651	-0.402246651
DOWN	CID9874168 QC-12-DW06 BAID8 10UM	NIBR_DRUGseq_2025_down			Art	NIBR_DRUGseq_2025_down.CID9874168 QC-12-DW06 BAID8 10UM		7.035552768	0.071308978	2.372781147	3.227034563	0.473899551	0.275534305	0.011023475	0.071308978	5.537191983	0.938722768	0.019965482	0.333764957	0.643654981	0.02208113	0.058745039	2.40E-06	0.014925663	0.870748883	21741	7.035552768	0.336231756	31265	0.071308978	2.47E-05	179772	2.372781147	0.029139002	82311	3.227034563	0.063078442	73080	0.473899551	0.001236994	136634	0.275534305	0.000434344	155981	0.011023475	6.61E-07	180822	0.071308978	2.52E-05	185879	5.537191983	0.17916077	35324	0.190648623	-0.973004342	-0.55401152	-0.437356973	-0.873393647	-0.918203243	-0.994325416	-0.973004342	-0.160121651
DOWN	CID4858 OC-40-XI13 BAID26 0.1UM	NIBR_DRUGseq_2025_down			Art	NIBR_DRUGseq_2025_down.CID4858 OC-40-XI13 BAID26 0.1UM		7.035552768	2.372781147	2.372781147	5.537191983	0.473899551	1.691113399	0.76234622	1.161213178	0.275534305	0.938722768	0.386359574	0.333764957	0.910532158	0.02208113	0.271654068	2.40E-06	0.130150691	0.093204204	21740	7.035552768	0.336231756	31264	2.372781147	0.027400953	55355	2.372781147	0.029139002	82310	5.537191983	0.185717524	45100	0.473899551	0.001236994	136633	1.691113399	0.016361666	91838	0.76234622	0.003159043	84646	1.161213178	0.006693712	105765	0.275534305	0.000443624	162001	0.190648623	-0.55401152	-0.55401152	-0.160121651	-0.873393647	-0.655835334	-0.815203344	-0.742834991	-0.918203243
DOWN	CID3033 DICLOFENAC AB-30-DA10 BAID22 0.1UM	NIBR_DRUGseq_2025_down			Art	NIBR_DRUGseq_2025_down.CID3033 DICLOFENAC AB-30-DA10 BAID22 0.1UM		7.479165122	0.290266559	4.239348777	2.133043106	1.423608309	0.533338768	0.533338768	5.701006888	0.533338768	0.938722768	0.068123683	0.465394598	0.472061782	0.077086916	0.099743637	2.40E-06	0.330815622	0.153629657	19620	7.479165122	0.379969311	28925	0.290266559	0.000410057	148033	4.239348777	0.093015989	50808	2.133043106	0.027559605	95374	1.423608309	0.011162877	88988	0.533338768	0.001627378	137014	0.533338768	0.00154617	100524	5.701006888	0.161341564	28456	0.533338768	0.001662149	141580	0.213256497	-0.913825034	-0.334412706	-0.598825533	-0.704096298	-0.861007541	-0.861007541	-0.17577198	-0.861007541
DOWN	CID4996 PYROXAMIDE BE-28-WW67 BAID31 1UM	NIBR_DRUGseq_2025_down			Art	NIBR_DRUGseq_2025_down.CID4996 PYROXAMIDE BE-28-WW67 BAID31 1UM		7.479165122	0.060263641	0.021314797	7.479165122	4.239348777	1.423608309	0.290266559	0.533338768	0.533338768	0.938722768	0.017856641	0.009162739	1.06375196	0.17798817	0.22677484	2.40E-06	0.077827079	0.153629657	19627	7.479165122	0.379969311	28924	0.060263641	1.77E-05	181852	0.021314797	2.35E-06	196418	7.479165122	0.338828525	29687	4.239348777	0.098990474	36841	1.423608309	0.011594795	99318	0.290266559	0.000457978	123482	0.533338768	0.001412048	140799	0.533338768	0.001662149	141579	0	-0.975549841	-0.989496076	0	-0.334412706	-0.704096298	-0.913825034	-0.861007541	-0.861007541
DOWN	CID11347895 NF-19-JL47 BAID32 10UM	NIBR_DRUGseq_2025_down			Art	NIBR_DRUGseq_2025_down.CID11347895 NF-19-JL47 BAID32 10UM		7.479165122	2.133043106	3.060907268	3.060907268	0.900837941	0.533338768	0.290266559	4.239348777	5.701006888	0.938722768	0.351964236	0.378021491	0.606543415	0.051501155	0.099743637	2.40E-06	0.299064279	0.852586712	19625	7.479165122	0.379969311	28923	2.133043106	0.022143668	59622	3.060907268	0.048490834	68989	3.060907268	0.056751072	77429	0.900837941	0.004469804	110822	0.533338768	0.001627378	137013	0.290266559	0.000457978	123481	4.239348777	0.089215728	39981	5.701006888	0.189918333	33777	0.213256497	-0.598825533	-0.475535526	-0.475535526	-0.791372957	-0.861007541	-0.913825034	-0.334412706	-0.17577198
DOWN	JD-10-HW02 BAID48 10UM	NIBR_DRUGseq_2025_down			Art	NIBR_DRUGseq_2025_down.JD-10-HW02 BAID48 10UM		7.479165122	2.133043106	18.4547542	1.423608309	2.133043106	0.900837941	0.533338768	4.239348777	3.060907268	0.938722768	0.351964236	1.146440096	0.361180244	0.101583369	0.15328419	2.40E-06	0.299064279	0.557696332	19624	7.479165122	0.379969311	28922	2.133043106	0.022143668	59621	18.4547542	1.762689601	4062	1.423608309	0.01227594	115562	2.133043106	0.025060768	68569	0.900837941	0.004642751	118106	0.533338768	0.00154617	100523	4.239348777	0.089215728	39980	3.060907268	0.054747476	62808	-0.464068417	-0.784997933	0.865909814	-0.841415861	-0.784997933	-0.888190179	-0.925509551	-0.643290748	-0.718922925
DOWN	CID847007 1-((4-METHOXY-3-METHYLPHENYL)SULFONYL)PIPERIDINE CF-97-KZ12 BAID10 0.1UM	NIBR_DRUGseq_2025_down			Art	NIBR_DRUGseq_2025_down.CID847007 1-((4-METHOXY-3-METHYLPHENYL)SULFONYL)PIPERIDINE CF-97-KZ12 BAID10 0.1UM		5.574736656	1.332771853	0.689689136	1.332771853	0.689689136	2.31342622	0.001851949	0.227018583	0.871133053	0.93756851	0.260849468	0.141681886	0.369409624	0.03691699	0.387946818	2.40E-06	0.037566806	0.227093444	29948	5.574736656	0.211101341	40757	1.332771853	0.008644939	83326	0.689689136	0.002461875	139863	1.332771853	0.010759333	118547	0.689689136	0.002620004	121544	2.31342622	0.030619167	78119	0.001851949	1.86E-08	188723	0.227018583	0.000255839	165615	0.871133053	0.004434378	121227	1.053880133	-0.69387374	-0.826040949	-0.69387374	-0.826040949	-0.513116669	-0.999180099	-0.934374099	-0.787184208
DOWN	CID1218 SKF-81297 CC-62-XM29 BAID21 0.01UM	NIBR_DRUGseq_2025_down			Art	NIBR_DRUGseq_2025_down.CID1218 SKF-81297 CC-62-XM29 BAID21 0.01UM		5.574736656	0.227018583	2.727923048	1.94450498	0.30892291	1.94450498	0.411437354	8.933945837	5.574736656	0.93756851	0.051324359	0.401632333	0.491824989	0.013997136	0.336807047	2.40E-06	0.559643386	1.036263669	29950	5.574736656	0.211101341	40756	0.227018583	0.000250826	154500	2.727923048	0.038514436	75324	1.94450498	0.022902972	101684	0.30892291	0.000525648	151606	1.94450498	0.021632174	87115	0.411437354	0.00092015	111064	8.933945837	0.396213948	15538	5.574736656	0.18159859	34500	-0.312185318	-0.954861542	-0.615992686	-0.710374531	-0.940717647	-0.710374531	-0.92372383	0.453879985	-0.312185318
DOWN	CID3033 DICLOFENAC AB-30-DA10 BAID24 10UM	NIBR_DRUGseq_2025_down			Art	NIBR_DRUGseq_2025_down.CID3033 DICLOFENAC AB-30-DA10 BAID24 10UM		5.922950579	1.251347838	1.989640206	1.590534533	0.732230248	0.966967934	0.966967934	1.251347838	7.938594581	0.93756851	0.243352894	0.315455795	0.414947592	0.042466116	0.171523328	2.40E-06	0.141750169	1.297509646	27654	5.922950579	0.238296957	37999	1.251347838	0.007620902	85993	1.989640206	0.020488417	92361	1.590534533	0.015323569	109512	0.732230248	0.002953184	118217	0.966967934	0.005349414	115313	0.966967934	0.005082473	76094	1.251347838	0.007773189	102444	7.938594581	0.368256995	21923	-0.202785477	-0.772324399	-0.666430209	-0.722383085	-0.854633305	-0.816357565	-0.816357565	-0.772324399	0.254367514
DOWN	CID845544 XC-13-LW13 BAID52 10UM	NIBR_DRUGseq_2025_down			Art	NIBR_DRUGseq_2025_down.CID845544 XC-13-LW13 BAID52 10UM		6.045936362	0.208520186	2.914394445	1.134560752	3.555381861	2.357929871	0.628667392	4.286946929	9.514566642	0.93756851	0.048372231	0.403499892	0.322407797	0.176119294	0.377913637	2.40E-06	0.32610147	1.471981294	26883	6.045936362	0.248295828	37021	0.208520186	0.000211615	156812	2.914394445	0.043959827	71967	1.134560752	0.007797031	124508	3.555381861	0.069625385	44591	2.357929871	0.031808547	77492	0.628667392	0.00214829	93021	4.286946929	0.091230351	39690	9.514566642	0.528983083	16664	-0.292519579	-0.955740143	-0.601054228	-0.814615886	-0.532803815	-0.663340146	-0.886668272	-0.458606128	0.413466677
DOWN	BB-55-JH29 BAID49 0.01UM	NIBR_DRUGseq_2025_down			Art	NIBR_DRUGseq_2025_down.BB-55-JH29 BAID49 0.01UM		5.503188834	0.100186689	2.370122962	3.221289656	0.198098811	4.854688787	0.010877483	0.940729396	1.687972837	0.936912601	0.022948726	0.361979741	0.722410364	0.007821298	0.733436626	2.40E-06	0.114530988	0.405108395	30757	5.503188834	0.205717439	41883	0.100186689	4.89E-05	174046	2.370122962	0.029073751	82392	3.221289656	0.062854052	73110	0.198098811	0.000216152	161952	4.854688787	0.134835685	46100	0.010877483	6.43E-07	180891	0.940729396	0.004393115	117303	1.687972837	0.01664925	91125	0.10685156	-0.968572802	-0.499794065	-0.354403751	-0.942032106	-0.096536486	-0.995860573	-0.771958988	-0.624100376
DOWN	CID121487936 FE-29-XM40 BAID44 10UM	NIBR_DRUGseq_2025_down			Art	NIBR_DRUGseq_2025_down.CID121487936 FE-29-XM40 BAID44 10UM		5.006602287	19.22590403	6.920722211	12.06706193	3.480106693	3.82755515	0.021633767	9.917746386	15.37582115	0.934922854	2.574670291	0.830595017	2.010503459	0.19363736	0.638643548	2.40E-06	0.774319945	2.694839604	34574	5.006602287	0.170266209	46488	19.22590403	1.798969647	2174	6.920722211	0.247891792	28027	12.06706193	0.882016694	14603	3.480106693	0.066708354	45541	3.82755515	0.083815622	56430	0.021633767	2.54E-06	174901	9.917746386	0.488280214	13133	15.37582115	1.381466621	6346	-0.669134226	0.19537337	-0.565388907	-0.312327463	-0.757526496	-0.736868353	-0.997657664	-0.414278066	-0.163441293
DOWN	CID6918454 DA-58-LZ09 BAID8 10UM	NIBR_DRUGseq_2025_down			Art	NIBR_DRUGseq_2025_down.CID6918454 DA-58-LZ09 BAID8 10UM		5.218600976	1.290806691	2.983851866	1.749813223	1.508183061	2.310868114	0.207411701	0.337821707	8.357847299	0.934922854	0.257436621	0.442495055	0.46436478	0.087058248	0.399088291	2.40E-06	0.053721309	1.526126103	32781	5.218600976	0.184990941	44153	1.290806691	0.008109101	84855	2.983851866	0.046080144	70784	1.749813223	0.018546293	106228	1.508183061	0.01252862	86081	2.310868114	0.030551489	78223	0.207411701	0.000233839	132861	0.337821707	0.000566524	157071	8.357847299	0.408180847	19810	-0.320423533	-0.793407273	-0.574851097	-0.73088668	-0.763413921	-0.65809975	-0.959624346	-0.937201645	0.47150475
DOWN	DF-26-EY87 BAID36 10UM	NIBR_DRUGseq_2025_down			Art	NIBR_DRUGseq_2025_down.DF-26-EY87 BAID36 10UM		5.52095801	5.52095801	1.100711249	1.953758554	1.953758554	1.631083018	0.083742301	1.347598222	10.84457566	0.933923975	0.865541654	0.205239308	0.494481356	0.108378678	0.289375425	2.40E-06	0.151810842	1.777188536	30728	5.52095801	0.207048061	41861	5.52095801	0.148347142	23796	1.100711249	0.006270557	119318	1.953758554	0.023121473	101596	1.953758554	0.021025043	74840	1.631083018	0.015220685	92975	0.083742301	3.81E-05	155871	1.347598222	0.009014964	99200	10.84457566	0.687209073	13426	-0.413885569	-0.413885569	-0.846736001	-0.750665388	-0.750665388	-0.785841986	-0.984208383	-0.817848673	0.706151474
DOWN	CID11035592 AE-39-DG66 BAID17 0.01UM	NIBR_DRUGseq_2025_down			Art	NIBR_DRUGseq_2025_down.CID11035592 AE-39-DG66 BAID17 0.01UM		6.338724182	0.259069253	4.259641351	1.184855891	2.099824412	3.421647923	0.048948382	2.099824412	0.597741443	0.933923975	0.060630199	0.50895276	0.329751629	0.108378678	0.493224221	2.40E-06	0.202744005	0.167738719	25438	6.338724182	0.272926677	35653	0.259069253	0.00032665	151697	4.259641351	0.093908603	50689	1.184855891	0.008503638	122842	2.099824412	0.024286284	68881	3.421647923	0.066981165	60735	0.048948382	1.30E-05	164770	2.099824412	0.021888152	75125	0.597741443	0.002087808	136926	0.353408626	-0.923310889	-0.261124851	-0.73080522	-0.574520426	-0.376114075	-0.981508693	-0.574520426	-0.84604876
DOWN	CID9837238 JF-84-QZ64 BAID41 0.01UM	NIBR_DRUGseq_2025_down			Art	NIBR_DRUGseq_2025_down.CID9837238 JF-84-QZ64 BAID41 0.01UM		6.056129037	1.421040783	0.414404196	3.516626552	0.185397056	1.826238823	0.010107234	0.116336947	1.826238823	0.933923975	0.26761441	0.095670775	0.724079796	0.007821298	0.306838355	2.40E-06	0.020220464	0.415237834	26856	6.056129037	0.249133723	36990	1.421040783	0.00982796	80034	0.414404196	0.000888807	158102	3.516626552	0.074907659	68935	0.185397056	0.000189322	163410	1.826238823	0.019080827	89256	0.010107234	5.55E-07	181399	0.116336947	6.72E-05	179051	1.826238823	0.019488522	88292	0.527536654	-0.683952023	-0.886793587	-0.345351225	-0.94307606	-0.612372293	-0.995580012	-0.961962699	-0.612372293
DOWN	CID10058237 (3S)-3-AMINO-4-SULFANYLBUTANE-1-SULFONICACID IA-41-GR68 BAID43 1UM	NIBR_DRUGseq_2025_down			Art	NIBR_DRUGseq_2025_down.CID10058237 (3S)-3-AMINO-4-SULFANYLBUTANE-1-SULFONICACID IA-41-GR68 BAID43 1UM		6.740584752	1.814009183	0.213926605	6.740584752	0.584483894	0.213926605	0.364942946	0.364942946	2.468162464	0.933923975	0.314875301	0.059514065	1.058014352	0.031511927	0.046843768	2.40E-06	0.059439119	0.496773968	23380	6.740584752	0.308629493	33391	1.814009183	0.016015085	68639	0.213926605	0.000236858	173620	6.740584752	0.275212952	34623	0.584483894	0.001881656	128689	0.213926605	0.000261825	161375	0.364942946	0.000723937	114688	0.364942946	0.000661139	152673	2.468162464	0.035596823	72335	0	-0.629691531	-0.933531755	0	-0.84906618	-0.933531755	-0.896983012	-0.896983012	-0.530178655
DOWN	CID65094 25-HYDROXYCHOLESTEROL AC-41-IB85 BAID27 1UM	NIBR_DRUGseq_2025_down			Art	NIBR_DRUGseq_2025_down.CID65094 25-HYDROXYCHOLESTEROL AC-41-IB85 BAID27 1UM		6.740584752	3.271557291	4.240487873	0.888406234	2.468162464	0.584483894	0.025426104	6.740584752	1.292839475	0.933923975	0.493102137	0.494128831	0.262215879	0.125898269	0.107293048	2.40E-06	0.381778937	0.305169597	23379	6.740584752	0.308629493	33390	3.271557291	0.052090599	40475	4.240487873	0.093065982	50786	0.888406234	0.00478076	135335	2.468162464	0.033553868	61280	0.584483894	0.001954462	133348	0.025426104	3.51E-06	173479	6.740584752	0.225547635	22938	1.292839475	0.009766815	104283	0	-0.417333306	-0.291244375	-0.78889337	-0.530178655	-0.84906618	-0.988847218	0	-0.71588068
DOWN	BA-09-PG96 BAID42 0.1UM	NIBR_DRUGseq_2025_down			Art	NIBR_DRUGseq_2025_down.BA-09-PG96 BAID42 0.1UM		8.029540626	1.061426382	2.770653674	17.92601673	0.119198679	1.773087061	0.119198679	4.108435597	1.773087061	0.931679884	0.197347075	0.346793936	1.672899667	0.004897846	0.268971227	2.40E-06	0.294357324	0.367369265	17713	8.029540626	0.43794914	26928	1.061426382	0.005483149	93174	2.770653674	0.039730479	74385	17.92601673	1.946441325	4447	0.119198679	7.83E-05	173468	1.773087061	0.017986314	90586	0.119198679	7.72E-05	147965	4.108435597	0.083790754	41965	1.773087061	0.018370623	89692	-0.417100834	-0.863423709	-0.724302675	0.715562584	-0.974229388	-0.800584534	-0.974229388	-0.634748197	-0.800584534
DOWN	CID10966961 SB-92-FF15 BAID8 10UM	NIBR_DRUGseq_2025_down			Art	NIBR_DRUGseq_2025_down.CID10966961 SB-92-FF15 BAID8 10UM		6.458011062	0.324127533	1.478616482	7.818835311	0.113095238	1.478616482	0.50373719	0.74811884	5.268696103	0.931679884	0.072432377	0.239200002	1.195091738	0.00444956	0.245364936	2.40E-06	0.099266592	0.880866594	24831	6.458011062	0.283295612	35127	0.324127533	0.000511307	145525	1.478616482	0.011315413	106450	7.818835311	0.370303531	28243	0.113095238	7.05E-05	174233	1.478616482	0.012508152	97987	0.50373719	0.001379301	102218	0.74811884	0.002778333	125994	5.268696103	0.162207174	37260	-0.13252379	-0.919213061	-0.722115131	0.152769366	-0.966609799	-0.722115131	-0.883712806	-0.839337933	-0.25545318
DOWN	CID208908 LAPATINIB DA-80-IV36 BAID23 1UM	NIBR_DRUGseq_2025_down			Art	NIBR_DRUGseq_2025_down.CID208908 LAPATINIB DA-80-IV36 BAID23 1UM		5.919927314	2.893688479	1.152527246	0.87535807	2.893688479	0.224096176	0.091634738	4.223685869	3.515700643	0.927352179	0.474494006	0.209932095	0.264055766	0.163299376	0.046947771	2.40E-06	0.324034901	0.689027569	27668	5.919927314	0.23805375	38079	2.893688479	0.040752462	46857	1.152527246	0.006874826	117464	0.87535807	0.004641359	135882	2.893688479	0.046120994	54898	0.224096176	0.00028731	160173	0.091634738	4.56E-05	152784	4.223685869	0.088557705	40297	3.515700643	0.072224997	55606	0.30188689	-0.43114037	-0.731316633	-0.786266781	-0.43114037	-0.93290807	-0.969191048	-0.231884115	-0.335614331
DOWN	CID49850262 TUBASTATINA AE-05-CB45 BAID32 10UM	NIBR_DRUGseq_2025_down			Art	NIBR_DRUGseq_2025_down.CID49850262 TUBASTATINA AE-05-CB45 BAID32 10UM		5.61916017	2.587333127	0.726494275	1.171702808	0.154262775	1.454796917	0.026047387	0.308199364	1.171702808	0.927352179	0.445825835	0.1474515	0.333908344	0.005121938	0.254681006	2.40E-06	0.049242304	0.293556473	29635	5.61916017	0.214479161	40468	2.587333127	0.032580294	50933	0.726494275	0.002731642	137049	1.171702808	0.008315889	123651	0.154262775	0.000131074	167681	1.454796917	0.012108401	98399	0.026047387	3.69E-06	173267	0.308199364	0.000471527	158876	1.171702808	0.008022296	108028	0.872243774	-0.465881519	-0.81636915	-0.724128611	-0.952527672	-0.66895912	-0.990369394	-0.912660086	-0.724128611
DOWN	SB-89-QK94 BAID52 10UM	NIBR_DRUGseq_2025_down			Art	NIBR_DRUGseq_2025_down.SB-89-QK94 BAID52 10UM		5.07728017	0.281832122	0.057815964	2.697156037	0.75177249	2.393534303	0.029962927	1.62365277	5.575441285	0.927352179	0.062173796	0.016292678	0.661637054	0.04651486	0.412090737	2.40E-06	0.182123881	1.112088541	33839	5.07728017	0.175107415	45179	0.281832122	0.000386573	149071	0.057815964	1.73E-05	190832	2.697156037	0.044064198	83956	0.75177249	0.00311292	117355	2.393534303	0.032776409	75647	0.029962927	4.88E-06	171857	1.62365277	0.013086679	88883	5.575441285	0.1816445	34498	-0.075261261	-0.927234651	-0.983078265	-0.459405002	-0.823668484	-0.512226846	-0.990829432	-0.651790168	0.081386512
DOWN	CID1983 ACETAMINOPHEN IF-78-GO12 BAID41 0.01UM	NIBR_DRUGseq_2025_down			Art	NIBR_DRUGseq_2025_down.CID1983 ACETAMINOPHEN IF-78-GO12 BAID41 0.01UM		7.510416671	4.127588187	1.284364519	7.510416671	4.127588187	0.781116931	0.223172589	15.60794267	1.985204244	0.926144559	0.549743992	0.2132393	1.053651302	0.176119294	0.134672827	2.40E-06	0.684531304	0.406071486	19573	7.510416671	0.383151335	28856	4.127588187	0.082916892	32420	1.284364519	0.008537602	113158	7.510416671	0.341666018	29628	4.127588187	0.093839963	38357	0.781116931	0.003490713	122535	0.223172589	0.000270728	130792	15.60794267	1.209301112	5641	1.985204244	0.023028951	84683	-0.395700307	-0.605403828	-0.833449932	-0.395700307	-0.605403828	-0.885889713	-0.956931516	0.654808054	-0.769220642
DOWN	CID148184 CX516 MC-51-BT07 BAID47 1UM	NIBR_DRUGseq_2025_down			Art	NIBR_DRUGseq_2025_down.CID148184 CX516 MC-51-BT07 BAID47 1UM		5.138987468	8.210859792	4.634750355	22.65853909	2.287126986	1.735386847	0.00645257	0.77037462	8.943005306	0.923478135	1.273626957	0.583552175	2.945395622	0.139347028	0.31285573	2.40E-06	0.100312045	1.622591753	33454	5.138987468	0.179389656	44905	8.210859792	0.328116121	13509	4.634750355	0.111176246	46932	22.65853909	3.109836329	1724	2.287126986	0.02881215	65218	1.735386847	0.017229579	91202	0.00645257	2.26E-07	183959	0.77037462	0.002946097	125220	8.943005306	0.467337612	18450	-0.695289143	-0.552140903	-0.72039453	1.083409182	-0.846221175	-0.878786749	-0.999267633	-0.940519124	-0.520017475
DOWN	CID9209502 DPP-IV-IN-2 MF-41-QM60 BAID31 1UM	NIBR_DRUGseq_2025_down			Art	NIBR_DRUGseq_2025_down.CID9209502 DPP-IV-IN-2 MF-41-QM60 BAID31 1UM		8.219092161	4.015352157	0.913109494	0.019199733	0.465100672	1.610845077	0.019199733	1.610845077	4.015352157	0.92345525	0.510438892	0.16434279	0.01624284	0.021887489	0.24309975	2.40E-06	0.153988551	0.637223306	16881	8.219092161	0.458870332	25492	4.015352157	0.078468902	33488	0.913109494	0.004315241	129821	0.019199733	2.23E-06	196439	0.465100672	0.001191486	136914	1.610845077	0.014845321	93415	0.019199733	2.00E-06	176291	1.610845077	0.012881033	89069	4.015352157	0.094213045	49325	0.639563266	-0.39008148	-0.790293457	-0.988951791	-0.873085347	-0.682251547	-0.988951791	-0.682251547	-0.39008148
DOWN	AA-50-FY68 BAID22 0.1UM	NIBR_DRUGseq_2025_down			Art	NIBR_DRUGseq_2025_down.AA-50-FY68 BAID22 0.1UM		8.219092161	0.073105298	0.913109494	0.913109494	0.204586813	0.204586813	0.019199733	1.610845077	2.622796468	0.92345525	0.022281033	0.16434279	0.259480787	0.009436568	0.047687302	2.40E-06	0.153988551	0.47322179	16880	8.219092161	0.458870332	25491	0.073105298	2.60E-05	179153	0.913109494	0.004315241	129820	0.913109494	0.005050326	134747	0.204586813	0.000230542	161261	0.204586813	0.000239462	161797	0.019199733	2.00E-06	176290	1.610845077	0.012881033	89068	2.622796468	0.040196935	69882	1.215998518	-0.968992564	-0.790293457	-0.790293457	-0.931794598	-0.931794598	-0.988951791	-0.682251547	-0.54873616
DOWN	CID11837558 RB-34-TO07 BAID10 0.1UM	NIBR_DRUGseq_2025_down			Art	NIBR_DRUGseq_2025_down.CID11837558 RB-34-TO07 BAID10 0.1UM		6.992112936	3.091114251	2.234462066	3.091114251	6.992112936	5.445952243	0.397297934	4.153668628	1.560114454	0.92345525	0.45492692	0.318217147	0.621862538	0.271813519	0.660571538	2.40E-06	0.299064279	0.347526899	21934	6.992112936	0.332092561	31486	3.091114251	0.04650294	43560	2.234462066	0.02584076	84493	3.091114251	0.05787671	76368	6.992112936	0.269284884	19348	5.445952243	0.169679633	41213	0.397297934	0.000857993	111823	4.153668628	0.085645948	41415	1.560114454	0.014222524	95282	0	-0.45089181	-0.569902453	-0.45089181	0	-0.165682844	-0.888131606	-0.316076116	-0.672980423
DOWN	CID5663 VESNARINONE AB-44-GQ28 BAID2 0.1UM	NIBR_DRUGseq_2025_down			Art	NIBR_DRUGseq_2025_down.CID5663 VESNARINONE AB-44-GQ28 BAID2 0.1UM		9.511682629	9.511682629	2.146168598	0.458069137	6.204850854	1.078570826	0.149908833	6.204850854	2.146168598	0.923318926	0.855254023	0.275564539	0.161276268	0.20197278	0.167791387	2.40E-06	0.321969401	0.393012002	13002	9.511682629	0.614549657	21040	9.511682629	0.440316538	11248	2.146168598	0.023838942	86741	0.458069137	0.001270971	156717	6.204850854	0.212059533	22911	1.078570826	0.00665548	109610	0.149908833	0.000122153	142185	6.204850854	0.191119862	25179	2.146168598	0.026914817	79323	0	0	-0.630160988	-0.874877329	-0.243456783	-0.770638804	-0.943934764	-0.243456783	-0.630160988
DOWN	CID101891769 ID-30-NC19 BAID18 0.1UM	NIBR_DRUGseq_2025_down			Art	NIBR_DRUGseq_2025_down.CID101891769 ID-30-NC19 BAID18 0.1UM		9.511682629	0.031482054	1.078570826	0.458069137	1.078570826	19.57264844	2.146168598	2.146168598	0.149908833	0.923318926	0.014024082	0.178684622	0.161276268	0.058896831	1.243612255	2.40E-06	0.178761376	0.063511646	13008	9.511682629	0.614549657	21039	0.031482054	4.82E-06	188285	1.078570826	0.006020834	119867	0.458069137	0.001270971	156716	1.078570826	0.006407557	101100	19.57264844	2.191700714	3765	2.146168598	0.02503679	44299	2.146168598	0.022864979	74376	0.149908833	0.000131316	174413	-0.367012702	-0.988527641	-0.854817276	-0.920798938	-0.854817276	0.579810533	-0.765896603	-0.765896603	-0.964511418
DOWN	CID57936179 BC-25-VR48 BAID25 0.01UM	NIBR_DRUGseq_2025_down			Art	NIBR_DRUGseq_2025_down.CID57936179 BC-25-VR48 BAID25 0.01UM		9.511682629	0.149908833	0.031482054	1.078570826	1.078570826	9.511682629	0.149908833	2.146168598	2.146168598	0.923318926	0.042093074	0.016292678	0.281124248	0.058896831	0.78568447	2.40E-06	0.178761376	0.393012002	13007	9.511682629	0.614549657	21038	0.149908833	0.000109372	165654	0.031482054	5.13E-06	194861	1.078570826	0.007046461	126268	1.078570826	0.006407557	101099	9.511682629	0.51760297	20535	0.149908833	0.000122153	142184	2.146168598	0.022864979	74375	2.146168598	0.026914817	79322	0	-0.943934764	-0.981875847	-0.770638804	-0.770638804	0	-0.943934764	-0.630160988	-0.630160988
DOWN	CID24880249 N-HYDROXY-3-(NAPHTHALEN-1-YL)ACRYLAMIDE EB-19-SM10 BAID12 10UM	NIBR_DRUGseq_2025_down			Art	NIBR_DRUGseq_2025_down.CID24880249 N-HYDROXY-3-(NAPHTHALEN-1-YL)ACRYLAMIDE EB-19-SM10 BAID12 10UM		5.298505527	2.397821847	9.929694342	6.631002063	1.47437489	4.158372584	0.007441569	1.019358189	10.89666928	0.92061525	0.431432586	1.049208321	1.228276626	0.085621139	0.649568796	2.40E-06	0.122947934	1.826102059	32217	5.298505527	0.190699284	43549	2.397821847	0.027982346	53655	9.929694342	0.510306467	16692	6.631002063	0.266337334	35105	1.47437489	0.01197322	87606	4.158372584	0.098930193	52568	0.007441569	3.01E-07	183260	1.019358189	0.005158183	112220	10.89666928	0.693827164	13388	-0.438844252	-0.709250671	-0.070668123	-0.326865969	-0.807688281	-0.539931945	-0.998374414	-0.860088947	0.076041859
DOWN	CID16226184 AC-50-FR41 BAID43 1UM	NIBR_DRUGseq_2025_down			Art	NIBR_DRUGseq_2025_down.CID16226184 AC-50-FR41 BAID43 1UM		5.046940214	17.50836649	6.658038286	10.03879715	2.647619691	18.63943777	2.063865062	1.363685348	32.68344172	0.92061525	2.368031674	0.77478606	1.696915031	0.163299376	2.318900995	2.40E-06	0.153988551	4.738906352	34225	5.046940214	0.173020913	45471	17.50836649	1.491906318	3107	6.658038286	0.229430889	29798	10.03879715	0.610431701	19463	2.647619691	0.038610579	58365	18.63943777	1.987685523	4518	2.063865062	0.023153336	45419	1.363685348	0.009231483	98589	32.68344172	6.241936203	218	-0.774990664	-0.382207084	-0.716716913	-0.603633896	-0.869766357	-0.351113502	-0.894931957	-0.926783827	0.54110157
DOWN	CID409364 N-P-TOLYL-GUANIDINE YE-01-JU83 BAID24 10UM	NIBR_DRUGseq_2025_down			Art	NIBR_DRUGseq_2025_down.CID409364 N-P-TOLYL-GUANIDINE YE-01-JU83 BAID24 10UM		8.495481741	0.037783277	0.35192596	5.908604803	0.037783277	1.442068954	0.35192596	1.442068954	1.442068954	0.92061525	0.014475503	0.08594017	0.840375154	0.000971973	0.218117633	2.40E-06	0.141750169	0.308557126	16007	8.495481741	0.490250788	24395	0.037783277	6.95E-06	186364	0.35192596	0.000641006	161783	5.908604803	0.211467489	40331	0.037783277	7.86E-06	187102	1.442068954	0.011897456	98768	0.35192596	0.000673215	115774	1.442068954	0.01032322	95608	1.442068954	0.012151666	98971	0.277975661	-0.980707735	-0.896367278	-0.217512484	-0.980707735	-0.708897788	-0.896367278	-0.708897788	-0.708897788
DOWN	CID9908268 FINGOLIMODPHOSPHATE BD-38-GC64 BAID4 10UM	NIBR_DRUGseq_2025_down			Art	NIBR_DRUGseq_2025_down.CID9908268 FINGOLIMODPHOSPHATE BD-38-GC64 BAID4 10UM		8.495481741	0.762644451	3.930343517	2.470280465	2.470280465	0.133581635	2.470280465	3.930343517	8.495481741	0.92061525	0.150219819	0.41514108	0.489705617	0.108378678	0.034596472	2.40E-06	0.277063021	1.014977879	16006	8.495481741	0.490250788	24394	0.762644451	0.002830704	108362	3.930343517	0.079950343	55060	2.470280465	0.036962918	87641	2.470280465	0.03361148	61222	0.133581635	0.000102088	170166	2.470280465	0.033169849	39084	3.930343517	0.076683893	43663	8.495481741	0.421735131	19411	0	-0.816623214	-0.408761271	-0.572814212	-0.572814212	-0.949837708	-0.572814212	-0.408761271	0
DOWN	CID44513533 AC-37-OZ52 BAID38 0.1UM	NIBR_DRUGseq_2025_down			Art	NIBR_DRUGseq_2025_down.CID44513533 AC-37-OZ52 BAID38 0.1UM		8.495481741	1.442068954	1.442068954	2.470280465	0.037783277	0.35192596	3.930343517	0.006607554	0.762644451	0.92061525	0.243352894	0.221002617	0.489705617	0.000971973	0.072881912	2.40E-06	0.002630015	0.19529097	16005	8.495481741	0.490250788	24393	1.442068954	0.010120975	79218	1.442068954	0.010762951	107337	2.470280465	0.036962918	87640	0.037783277	7.86E-06	187101	0.35192596	0.000708573	148596	3.930343517	0.083967648	25839	0.006607554	2.17E-07	198090	0.762644451	0.003398662	125948	0.691364167	-0.708897788	-0.708897788	-0.572814212	-0.980707735	-0.896367278	-0.408761271	-0.994840886	-0.816623214
DOWN	CID2049550 OE-89-FS84 BAID16 10UM	NIBR_DRUGseq_2025_down			Art	NIBR_DRUGseq_2025_down.CID2049550 OE-89-FS84 BAID16 10UM		5.80527187	6.768150235	0.895410453	3.480028894	2.875459363	0.895410453	0.239673767	1.500123743	3.480028894	0.92061525	0.941838965	0.169764852	0.727165539	0.163299376	0.157801143	2.40E-06	0.160060305	0.686961439	28577	5.80527187	0.228921933	39459	6.768150235	0.22294117	18125	0.895410453	0.004149575	130178	3.480028894	0.073356638	69275	2.875459363	0.045541735	54996	0.895410453	0.004586975	118218	0.239673767	0.000312242	129434	1.500123743	0.011171135	93432	3.480028894	0.070766784	55905	-0.11218763	0.126364121	-0.804560469	-0.406700065	-0.490696064	-0.804560469	-0.936410125	-0.700009441	-0.406700065
DOWN	CID53354074 FC-62-AI14 BAID20 10UM	NIBR_DRUGseq_2025_down			Art	NIBR_DRUGseq_2025_down.CID53354074 FC-62-AI14 BAID20 10UM		5.929951394	3.435437097	1.381960034	3.435437097	1.381960034	2.248430542	0.783599016	0.178095968	4.165318177	0.92061525	0.54644781	0.233056936	0.71985863	0.077204781	0.363203536	2.40E-06	0.031034095	0.776231948	27521	5.929951394	0.238860615	37919	3.435437097	0.057439982	39292	1.381960034	0.009884399	108906	3.435437097	0.071488753	70211	1.381960034	0.010519281	89901	2.248430542	0.028922845	78937	0.783599016	0.003337634	83895	0.178095968	0.000157453	172277	4.165318177	0.101381829	47819	0.315840236	-0.346915776	-0.686168095	-0.346915776	-0.686168095	-0.534188479	-0.803598983	-0.944174801	-0.240029319
DOWN	CID5330286 PALBOCICLIB AE-04-SN76 BAID8 10UM	NIBR_DRUGseq_2025_down			Art	NIBR_DRUGseq_2025_down.CID5330286 PALBOCICLIB AE-04-SN76 BAID8 10UM		4.936434056	13.91428177	0.623326981	1.723840334	2.458605459	24.44207108	4.510602807	1.000864147	14.79773378	0.92061525	2.062369883	0.131878623	0.464520861	0.154782906	3.218653562	2.40E-06	0.122947934	2.567508965	35031	4.936434056	0.165527044	47044	13.91428177	0.942262447	6348	0.623326981	0.002010903	143581	1.723840334	0.017999805	106505	2.458605459	0.033294522	61449	24.44207108	3.41788986	1680	4.510602807	0.11059109	22531	1.000864147	0.004972713	112690	14.79773378	1.279540916	6961	-0.728093089	-0.360056343	-0.95571728	-0.890342005	-0.850447555	0.487230833	-0.748105496	-0.932258485	-0.327609422
DOWN	HE-18-HV99 BAID49 0.01UM	NIBR_DRUGseq_2025_down			Art	NIBR_DRUGseq_2025_down.HE-18-HV99 BAID49 0.01UM		8.901271919	0.245569641	0.074780429	0.074780429	0.610542072	6.014391765	0.014315617	0.610542072	0.610542072	0.92061525	0.062474033	0.029741555	0.045438697	0.031563515	0.610828954	2.40E-06	0.085995399	0.166756161	14821	8.901271919	0.538203373	23414	0.245569641	0.000293494	153362	0.074780429	2.89E-05	188674	0.074780429	3.39E-05	189322	0.610542072	0.002053177	126156	6.014391765	0.206950026	36449	0.014315617	1.11E-06	178415	0.610542072	0.001850437	134369	0.610542072	0.002178186	135231	0.297971377	-0.920152176	-0.966840946	-0.966840946	-0.84479978	-0.229566986	-0.99026587	-0.84479978	-0.84479978
DOWN	CID11381449 MC1568 FB-56-IR20 BAID2 0.1UM	NIBR_DRUGseq_2025_down			Art	NIBR_DRUGseq_2025_down.CID11381449 MC1568 FB-56-IR20 BAID2 0.1UM		5.264456706	1.760040661	3.646903648	7.303222023	0.103973068	7.303222023	0.339657999	5.894968076	16.40520058	0.92061525	0.339966234	0.507793822	1.312230277	0.004152664	1.01883841	2.40E-06	0.435777167	2.563206819	32458	5.264456706	0.188256247	43761	1.760040661	0.015076332	70112	3.646903648	0.068834774	59241	7.303222023	0.323074536	30673	0.103973068	5.95E-05	175006	7.303222023	0.305148378	28649	0.339657999	0.000627097	118025	5.894968076	0.172506731	26870	16.40520058	1.572631057	5203	-0.594531593	-0.837699846	-0.700303822	-0.471331705	-0.986721442	-0.471331705	-0.961446434	-0.555391449	0.891545245
DOWN	CID11990416 LE-55-RW34 BAID24 10UM	NIBR_DRUGseq_2025_down			Art	NIBR_DRUGseq_2025_down.CID11990416 LE-55-RW34 BAID24 10UM		5.7108074	2.394684837	5.7108074	2.394684837	0.396167603	1.563602267	1.235642654	1.948381422	31.31982317	0.917806434	0.413858605	0.611092326	0.565585052	0.017342434	0.271000706	2.40E-06	0.200049668	3.78272619	29078	5.7108074	0.221532427	39978	2.394684837	0.027909177	53666	5.7108074	0.168792964	36773	2.394684837	0.034735252	88759	0.396167603	0.000864476	142763	1.563602267	0.013987324	95280	1.235642654	0.00829921	65672	1.948381422	0.018844781	81542	31.31982317	5.731949575	260	-0.720323681	-0.86030604	-0.720323681	-0.86030604	-0.969094561	-0.901515146	-0.918990089	-0.881961651	2.575561938
DOWN	CID24946690 BITOPERTIN FA-52-OO58 BAID18 0.1UM	NIBR_DRUGseq_2025_down			Art	NIBR_DRUGseq_2025_down.CID24946690 BITOPERTIN FA-52-OO58 BAID18 0.1UM		5.298092215	1.693045852	2.729590503	7.429706404	0.11783916	3.153916111	1.178660309	4.6911178	6.66547229	0.917806434	0.323857081	0.404282044	1.314571768	0.00444956	0.507121659	2.40E-06	0.347811064	1.221871215	32224	5.298092215	0.190669534	43553	1.693045852	0.013950435	71219	2.729590503	0.038561535	75315	7.429706404	0.334362086	30152	0.11783916	7.65E-05	173572	3.153916111	0.056909181	64343	1.178660309	0.007551414	67442	4.6911178	0.109243551	36295	6.66547229	0.259612508	27706	-0.238686272	-0.705541119	-0.559436377	0.090964048	-0.971861378	-0.503033361	-0.784019283	-0.310575361	-0.083379511
DOWN	DF-95-CY55 BAID46 0.1UM	NIBR_DRUGseq_2025_down			Art	NIBR_DRUGseq_2025_down.DF-95-CY55 BAID46 0.1UM		5.344492601	2.28764298	0.570411628	3.599029378	5.344492601	0.13397373	0.063834891	0.900653701	2.28764298	0.917294316	0.413002701	0.122797553	0.777810206	0.271813519	0.027945117	2.40E-06	0.112816134	0.517475096	31860	5.344492601	0.194023904	43196	2.28764298	0.025469874	56570	0.570411628	0.001683977	146907	3.599029378	0.078459314	67714	5.344492601	0.157328741	28659	0.13397373	0.000102688	170135	0.063834891	2.21E-05	160910	0.900653701	0.004026788	119405	2.28764298	0.030580195	76444	0	-0.502920997	-0.848891554	-0.275759358	0	-0.958238418	-0.978627297	-0.775236379	-0.502920997
DOWN	CID156019130 BF-02-AC35 BAID36 10UM	NIBR_DRUGseq_2025_down			Art	NIBR_DRUGseq_2025_down.CID156019130 BF-02-AC35 BAID36 10UM		4.849297276	4.082615313	3.090695017	6.168532651	2.528190494	15.41678228	0.308086654	4.082615313	7.703912839	0.917294316	0.728148655	0.463461863	1.24399764	0.1631919	2.037785596	2.40E-06	0.339695494	1.504966089	35635	4.849297276	0.15973493	47672	4.082615313	0.081119864	32963	3.090695017	0.049439221	68093	6.168532651	0.230482236	38432	2.528190494	0.035205839	59752	15.41678228	1.359782778	8781	0.308086654	0.000515937	121796	4.082615313	0.082740864	42148	7.703912839	0.346805902	22904	-0.617293682	-0.669688113	-0.740225622	-0.530639391	-0.781909859	0.767844513	-0.967144296	-0.669688113	-0.434339393
DOWN	CID44538509 GD-46-BU97 BAID43 1UM	NIBR_DRUGseq_2025_down			Art	NIBR_DRUGseq_2025_down.CID44538509 GD-46-BU97 BAID43 1UM		5.635045413	27.09273821	4.848609432	9.640421534	1.022653381	6.503436542	0.001422933	2.004963931	6.503436542	0.917294316	2.578824799	0.574994538	1.483364619	0.06059058	0.869764693	2.40E-06	0.202803203	1.136179571	29580	5.635045413	0.215693531	40425	27.09273821	3.57236723	138	4.848609432	0.12167286	44917	9.640421534	0.562944746	20804	1.022653381	0.005760392	103285	6.503436542	0.241973537	33167	0.001422933	1.10E-08	189485	2.004963931	0.019955208	79839	6.503436542	0.247143716	28790	-0.694852657	1.158885474	-0.729037622	-0.536798032	-0.924260169	-0.658517637	-0.999782815	-0.867315398	-0.658517637
DOWN	CID10221643 QE-35-YE15 BAID47 1UM	NIBR_DRUGseq_2025_down			Art	NIBR_DRUGseq_2025_down.CID10221643 QE-35-YE15 BAID47 1UM		6.54655748	3.166013574	0.852892785	0.348171406	1.244235972	1.749525058	0.348171406	4.109288123	2.38477652	0.916060912	0.475431936	0.161395773	0.130360412	0.072189321	0.282873064	2.40E-06	0.302965666	0.483286258	24427	6.54655748	0.291117457	34570	3.166013574	0.048783824	42508	0.852892785	0.003764854	131619	0.348171406	0.000734277	164177	1.244235972	0.008527085	95492	1.749525058	0.017511461	91024	0.348171406	0.000658927	116271	4.109288123	0.083825531	41933	2.38477652	0.033232203	74545	0.414288453	-0.419557582	-0.791438008	-0.898873362	-0.718588986	-0.632414154	-0.898873362	-0.292930662	-0.53274498
DOWN	CID49787174 SE-15-AV21 BAID24 10UM	NIBR_DRUGseq_2025_down			Art	NIBR_DRUGseq_2025_down.CID49787174 SE-15-AV21 BAID24 10UM		4.857072851	11.66202569	4.455049801	8.355469375	4.075714828	4.455049801	0.188939108	2.00510702	14.00313019	0.915439772	1.841940345	0.583552175	1.526612031	0.246637104	0.734528607	2.40E-06	0.217441583	2.463971064	35586	4.857072851	0.160247593	47618	11.66202569	0.661908995	8270	4.455049801	0.10272223	48970	8.355469375	0.422878325	25303	4.075714828	0.091496122	39018	4.455049801	0.113550012	49634	0.188939108	0.000194042	135716	2.00510702	0.019958056	79838	14.00313019	1.145813703	7609	-0.585003456	-0.13819572	-0.614463922	-0.345163301	-0.642720587	-0.614463922	-0.977234582	-0.807000057	0.16035627
DOWN	CID23497 MELEVODOPA DE-99-OT37 BAID47 1UM	NIBR_DRUGseq_2025_down			Art	NIBR_DRUGseq_2025_down.CID23497 MELEVODOPA DE-99-OT37 BAID47 1UM		6.36195068	0.04413359	7.750833684	17.87570905	4.113339358	5.153812719	0.666959211	0.973020599	0.666959211	0.915439772	0.013949155	0.698889353	1.991526454	0.186554174	0.668748165	2.40E-06	0.114530988	0.18122082	25341	6.36195068	0.27493047	35561	0.04413359	9.48E-06	184950	7.750833684	0.310925361	24293	17.87570905	1.935531647	4512	4.113339358	0.093193192	38719	5.153812719	0.151963513	43638	0.666959211	0.002417962	90418	0.973020599	0.004699885	115648	0.666959211	0.002599335	131821	-0.527038236	-0.991608023	-0.45251983	0.826550173	-0.659340704	-0.59600688	-0.918742872	-0.889761157	-0.918742872
DOWN	CID57803776 S0-EE-XGII BAID16 10UM	NIBR_DRUGseq_2025_down			Art	NIBR_DRUGseq_2025_down.CID57803776 S0-EE-XGII BAID16 10UM		5.301843191	3.586925459	1.12471494	5.301843191	1.364133824	8.34241071	0.585661873	4.67982111	1.12471494	0.914261922	0.606341728	0.209932095	1.040099137	0.07797575	1.112230119	2.40E-06	0.347811064	0.287394239	32166	5.301843191	0.190939612	43520	3.586925459	0.062617395	37715	1.12471494	0.006547029	118273	5.301843191	0.170265822	47197	1.364133824	0.010249651	91260	8.34241071	0.398166935	24059	0.585661873	0.001864425	96239	4.67982111	0.108718045	36367	1.12471494	0.007391774	109520	-0.304708833	-0.494841233	-0.809941634	-0.304708833	-0.775755545	0.438246375	-0.892102326	-0.371769748	-0.809941634
DOWN	CID11963435 JB-89-SI60 BAID38 0.1UM	NIBR_DRUGseq_2025_down			Art	NIBR_DRUGseq_2025_down.CID11963435 JB-89-SI60 BAID38 0.1UM		4.991484815	1.551926821	7.189270692	10.72873303	1.342961015	2.613436931	0.985460108	1.342961015	13.31837262	0.914261922	0.304103516	0.837990318	1.769816248	0.07797575	0.44027901	2.40E-06	0.153988551	2.266040055	34650	4.991484815	0.169239521	46648	1.551926821	0.011721759	75628	7.189270692	0.267503202	26823	10.72873303	0.697221224	17358	1.342961015	0.009933949	92234	2.613436931	0.039075641	72709	0.985460108	0.005278725	73639	1.342961015	0.008953028	99471	13.31837262	1.036492302	9746	-0.551904746	-0.835215899	-0.393389848	-0.159293409	-0.854819859	-0.741155868	-0.889490679	-0.854819859	0.189475628
DOWN	CID11211770 TD-48-XJ84 BAID52 10UM	NIBR_DRUGseq_2025_down			Art	NIBR_DRUGseq_2025_down.CID11211770 TD-48-XJ84 BAID52 10UM		4.876719366	10.51879831	2.448969859	2.188547176	1.010451358	11.24491332	0.057189143	3.699850825	23.82509423	0.914261922	1.679138982	0.387916288	0.565585052	0.06059058	1.570708409	2.40E-06	0.32610147	3.812550553	35400	4.876719366	0.161546595	47471	10.51879831	0.538496086	9488	2.448969859	0.03104032	79763	2.188547176	0.029012526	93455	1.010451358	0.005623749	104015	11.24491332	0.723426282	16063	0.057189143	1.78E-05	162588	3.699850825	0.067953457	46947	23.82509423	3.316904842	944	-0.72605932	-0.480236864	-0.848424984	-0.862577333	-0.930594518	-0.451117375	-0.995025858	-0.783521777	0.821883138
DOWN	CID59697614 AE-11-VB80 BAID24 10UM	NIBR_DRUGseq_2025_down			Art	NIBR_DRUGseq_2025_down.CID59697614 AE-11-VB80 BAID24 10UM		5.226493232	0.181242051	2.733716711	2.358685954	0.413275166	7.280825298	0.413275166	0.999160246	2.733716711	0.914261922	0.040707654	0.408316337	0.579604886	0.017635034	1.018450867	2.40E-06	0.121300586	0.605312589	32724	5.226493232	0.185550899	44141	0.181242051	0.00015987	160468	2.733716711	0.038678206	75252	2.358685954	0.033698763	90901	0.413275166	0.000940749	141874	7.280825298	0.303279656	28726	0.413275166	0.000928388	111034	0.999160246	0.004955796	112780	2.733716711	0.043668751	68596	-0.235401366	-0.958212228	-0.552768432	-0.604955847	-0.912701061	0.307875734	-0.912701061	-0.810583251	-0.552768432
DOWN	CID72172 UBENIMEX AE-71-CB15 BAID39 1UM	NIBR_DRUGseq_2025_down			Art	NIBR_DRUGseq_2025_down.CID72172 UBENIMEX AE-71-CB15 BAID39 1UM		5.956436988	0.95144481	0.332718299	1.669177416	12.86726502	3.356342144	0.95144481	3.356342144	3.356342144	0.914261922	0.190889888	0.079336672	0.4240986	0.299784671	0.494196309	2.40E-06	0.294357324	0.658774298	27458	5.956436988	0.240999079	37872	0.95144481	0.004405726	99021	0.332718299	0.000572945	164905	1.669177416	0.016876358	107597	12.86726502	0.911942798	7877	3.356342144	0.064448752	61420	0.95144481	0.004920601	76371	3.356342144	0.055921084	50745	3.356342144	0.06582581	57585	-0.439045327	-0.869785016	-0.945878209	-0.794022376	0.78267523	-0.640538388	-0.869785016	-0.640538388	-0.640538388
DOWN	CID196804 EC-98-KI28 BAID48 10UM	NIBR_DRUGseq_2025_down			Art	NIBR_DRUGseq_2025_down.CID196804 EC-98-KI28 BAID48 10UM		5.956436988	7.060829477	3.356342144	18.89547131	0.332718299	0.045083028	0.045083028	1.669177416	7.060829477	0.914261922	0.941838965	0.442495055	2.210222147	0.016002732	0.00869605	2.40E-06	0.172088872	1.152071849	27457	5.956436988	0.240999079	37871	7.060829477	0.242639634	16845	3.356342144	0.058303116	63109	18.89547131	2.162664642	3539	0.332718299	0.000609745	149834	0.045083028	1.16E-05	183737	0.045083028	1.10E-05	165650	1.669177416	0.013830826	87656	7.060829477	0.291323289	25530	-0.575787983	-0.517062067	-0.728163534	1.070659461	-0.959071356	-0.992694005	-0.992694005	-0.844233077	-0.517062067
DOWN	CID16733118 JC-02-ZR15 BAID30 0.1UM	NIBR_DRUGseq_2025_down			Art	NIBR_DRUGseq_2025_down.CID16733118 JC-02-ZR15 BAID30 0.1UM		5.146490094	1.541635818	0.607862116	1.807280065	0.031846678	3.186584184	0.175653164	3.618347303	2.430455189	0.913454527	0.300736604	0.129252193	0.472260779	0.00053537	0.517466731	2.40E-06	0.318383546	0.55035021	33419	5.146490094	0.179913835	44869	1.541635818	0.011566817	75850	0.607862116	0.001912359	144131	1.807280065	0.01978448	104688	0.031846678	5.59E-06	188765	3.186584184	0.05809421	64147	0.175653164	0.000167712	138968	3.618347303	0.064992558	47430	2.430455189	0.034517473	72901	0.338931602	-0.637860263	-0.83931074	-0.584870394	-0.98892211	-0.328478219	-0.947128514	-0.25313586	-0.465630772
DOWN	CID1893668 CDC2-LIKEKINASEINHIBITOR AD-20-AA40 BAID7 1UM	NIBR_DRUGseq_2025_down			Art	NIBR_DRUGseq_2025_down.CID1893668 CDC2-LIKEKINASEINHIBITOR AD-20-AA40 BAID7 1UM		5.619060998	8.53987175	1.954389326	12.33952941	0.978436711	6.502115701	0.009796086	1.252011749	1.954389326	0.913454527	1.165661653	0.311565545	1.724578941	0.06059058	0.867814166	2.40E-06	0.141750169	0.441223102	29639	5.619060998	0.21447159	40471	8.53987175	0.354938405	12859	1.954389326	0.019768853	93744	12.33952941	0.922297256	13966	0.978436711	0.005273034	105022	6.502115701	0.241875257	33169	0.009796086	5.22E-07	181677	1.252011749	0.007781439	102427	1.954389326	0.022319575	85748	-0.454566853	-0.244637372	-0.766798676	0.323867455	-0.868856447	-0.388512686	-0.997722567	-0.83875221	-0.766798676
DOWN	ZD-74-FC07 BAID52 10UM	NIBR_DRUGseq_2025_down			Art	NIBR_DRUGseq_2025_down.ZD-74-FC07 BAID52 10UM		5.802710824	0.589770986	0.00034404	0.29001386	0.589770986	4.902794179	2.244340383	1.396405667	3.397191213	0.913454527	0.126451881	0.000354368	0.110439525	0.031563515	0.684575594	2.40E-06	0.152572367	0.672920522	28580	5.802710824	0.228719996	39469	0.589770986	0.001692845	120790	0.00034404	6.13E-10	201282	0.29001386	0.000509461	169250	0.589770986	0.001915852	128514	4.902794179	0.137521114	45888	2.244340383	0.027379683	42658	1.396405667	0.009679799	96680	3.397191213	0.067437854	57005	0.139919566	-0.843504708	-0.999785674	-0.914406972	-0.843504708	-0.122745122	-0.528209759	-0.679361253	-0.34267607
DOWN	CID72356 5-IODO-6-AMINO-1,2-BENZOPYRONE ME-73-FK70 BAID1 0.01UM	NIBR_DRUGseq_2025_down			Art	NIBR_DRUGseq_2025_down.CID72356 5-IODO-6-AMINO-1,2-BENZOPYRONE ME-73-FK70 BAID1 0.01UM		6.959263782	0.928759069	0.169167408	0.169167408	2.09390707	0.324983384	0.002652859	0.928759069	0.569748553	0.913454527	0.180801136	0.052552234	0.07457039	0.101583369	0.067332963	2.40E-06	0.110748926	0.161278408	22281	6.959263782	0.328979529	31636	0.928759069	0.004198135	100951	0.169167408	0.000148113	178191	0.169167408	0.000173343	178916	2.09390707	0.024149598	68996	0.324983384	0.000604233	152390	0.002652859	3.83E-08	187734	0.928759069	0.004282026	118239	0.569748553	0.001896838	138570	1.420609947	-0.778273927	-0.942522108	-0.942522108	-0.586880984	-0.902958986	-0.998115547	-0.778273927	-0.848633057
DOWN	CID57331603 AD-31-GO06 BAID49 0.01UM	NIBR_DRUGseq_2025_down			Art	NIBR_DRUGseq_2025_down.CID57331603 AD-31-GO06 BAID49 0.01UM		6.959263782	0.569748553	6.959263782	2.952992539	2.09390707	0.078417033	0.928759069	2.09390707	0.569748553	0.913454527	0.121309568	0.60732633	0.596693703	0.101583369	0.01919909	2.40E-06	0.194968244	0.161278408	22280	6.959263782	0.328979529	31635	0.569748553	0.001579853	121939	6.959263782	0.250660504	27814	2.952992539	0.052820003	79514	2.09390707	0.024149598	68995	0.078417033	3.52E-05	178813	0.928759069	0.00468875	78152	2.09390707	0.021764963	75239	0.569748553	0.001896838	138569	0	-0.848633057	0	-0.465448981	-0.586880984	-0.969205468	-0.778273927	-0.586880984	-0.848633057
DOWN	CID89655253 AB-43-XJ34 BAID28 10UM	NIBR_DRUGseq_2025_down			Art	NIBR_DRUGseq_2025_down.CID89655253 AB-43-XJ34 BAID28 10UM		5.121003557	0.621567534	1.818998368	2.437441183	2.437441183	11.06121353	0.761905074	5.704323551	3.18607267	0.912950434	0.131316704	0.306160291	0.600167036	0.148840911	1.495340459	2.40E-06	0.430601684	0.685185182	33672	5.121003557	0.178136303	44991	0.621567534	0.001880299	117942	1.818998368	0.017124738	96641	2.437441183	0.035986699	88221	2.437441183	0.032723775	61802	11.06121353	0.69998319	16291	0.761905074	0.003155387	84671	5.704323551	0.161529345	28449	3.18607267	0.059316445	60575	-0.463460929	-0.911898372	-0.775358252	-0.711642157	-0.711642157	0.705760763	-0.894565466	-0.413751317	-0.638459483
DOWN	CID60116239 DC-98-HC94 BAID19 1UM	NIBR_DRUGseq_2025_down			Art	NIBR_DRUGseq_2025_down.CID60116239 DC-98-HC94 BAID19 1UM		7.669101586	0.265766753	3.909561115	3.909561115	2.629939943	7.669101586	0.110337086	1.677824845	0.265766753	0.907298666	0.065263885	0.425160576	0.68470498	0.116087562	0.774631983	2.40E-06	0.160060305	0.093035149	19023	7.669101586	0.399513317	28348	0.265766753	0.000343757	150896	3.909561115	0.079107075	55251	3.909561115	0.092582677	63117	2.629939943	0.038096648	58543	7.669101586	0.33648913	27261	0.110337086	6.62E-05	149539	1.677824845	0.013974503	87424	0.265766753	0.000412729	163164	0	-0.915524575	-0.376060085	-0.376060085	-0.530349957	0	-0.957243216	-0.661439026	-0.915524575
DOWN	CID59291822 AB-04-NN16 BAID2 0.1UM	NIBR_DRUGseq_2025_down			Art	NIBR_DRUGseq_2025_down.CID59291822 AB-04-NN16 BAID2 0.1UM		4.833384017	4.417038111	7.883707249	11.22079967	2.15111227	8.490263353	0.43122584	9.793375581	6.236250085	0.907298666	0.775411294	0.943218685	1.887156339	0.131574617	1.232604989	2.40E-06	0.771003446	1.238321792	35725	4.833384017	0.158688291	47768	4.417038111	0.094953852	30318	7.883707249	0.321677207	23625	11.22079967	0.762643089	16289	2.15111227	0.025487149	68039	8.490263353	0.412405436	23664	0.43122584	0.001010789	107852	9.793375581	0.476110709	13258	6.236250085	0.227253617	29920	-0.50356787	-0.540115859	-0.251836878	0.117663977	-0.752717929	-0.20450533	-0.941156038	-0.105276701	-0.384638739
DOWN	CID6918616 CA-64-LT35 BAID43 1UM	NIBR_DRUGseq_2025_down			Art	NIBR_DRUGseq_2025_down.CID6918616 CA-64-LT35 BAID43 1UM		6.761587176	1.495819336	2.147325147	2.976380854	0.998848199	0.377198991	0.377198991	0.377198991	0.998848199	0.907298666	0.267548771	0.310657901	0.607648106	0.058896831	0.074929272	2.40E-06	0.060415249	0.244246858	23276	6.761587176	0.310555755	33278	1.495819336	0.010889516	77163	2.147325147	0.023864642	86694	2.976380854	0.053660007	79345	0.998848199	0.005495334	104305	0.377198991	0.000813998	146850	0.377198991	0.000773378	113476	0.377198991	0.000706292	151698	0.998848199	0.005829922	114003	0.829628113	-0.675955265	-0.572783079	-0.453440843	-0.763009632	-0.890268416	-0.890268416	-0.890268416	-0.763009632
DOWN	CID24826799 PONATINIB BE-81-QL64 BAID21 0.01UM	NIBR_DRUGseq_2025_down			Art	NIBR_DRUGseq_2025_down.CID24826799 PONATINIB BE-81-QL64 BAID21 0.01UM		7.217220647	0.092537479	0.20924714	0.739752118	1.89286887	0.414048244	1.220885494	5.416347389	0.034283237	0.907298666	0.026868359	0.060427878	0.228176309	0.0961701	0.080177968	2.40E-06	0.32610147	0.018176676	20851	7.217220647	0.353819891	30062	0.092537479	4.17E-05	174800	0.20924714	0.00022661	173721	0.739752118	0.003314715	140822	1.89286887	0.019734956	76220	0.414048244	0.000980808	144780	1.220885494	0.00810216	65871	5.416347389	0.145631778	30476	0.034283237	6.87E-06	191684	0.225697059	-0.963700384	-0.930562812	-0.814111094	-0.621362861	-0.881363887	-0.727626312	-0.184137718	-0.983651254
DOWN	CID2733526 TAMOXIFEN AE-37-MC27 BAID24 10UM	NIBR_DRUGseq_2025_down			Art	NIBR_DRUGseq_2025_down.CID2733526 TAMOXIFEN AE-37-MC27 BAID24 10UM		7.217220647	3.953802671	5.416347389	7.217220647	9.395343317	0.092537479	0.414048244	2.791678794	0.414048244	0.907298666	0.530701181	0.533116883	1.030862714	0.285982688	0.023018407	2.40E-06	0.231626992	0.128637321	20855	7.217220647	0.353819891	30061	3.953802671	0.076081712	33980	5.416347389	0.151835154	39524	7.217220647	0.315510406	31012	9.395343317	0.486206113	12817	0.092537479	4.90E-05	175741	0.414048244	0.000931865	110964	2.791678794	0.038687799	61282	0.414048244	0.001001765	150257	-0.168447973	-0.458955911	-0.321568066	-0.168447973	0.202570576	-0.969814981	-0.9013479	-0.58024409	-0.9013479
DOWN	CID4922 PROGLUMIDE BC-52-WF67 BAID25 0.01UM	NIBR_DRUGseq_2025_down			Art	NIBR_DRUGseq_2025_down.CID4922 PROGLUMIDE BC-52-WF67 BAID25 0.01UM		7.217220647	2.791678794	0.414048244	7.217220647	0.739752118	5.416347389	0.034283237	1.220885494	0.414048244	0.907298666	0.413636201	0.097463532	1.030862714	0.042466116	0.635042201	2.40E-06	0.130150691	0.128637321	20854	7.217220647	0.353819891	30060	2.791678794	0.037929856	48075	0.414048244	0.000887281	158119	7.217220647	0.315510406	31011	0.739752118	0.003014169	117985	5.416347389	0.167839849	41505	0.034283237	6.39E-06	169550	1.220885494	0.00739934	103055	0.414048244	0.001001765	150256	0	-0.495213894	-0.881363887	0	-0.814111094	-0.184137718	-0.983651254	-0.727626312	-0.881363887
DOWN	CID11280933 CD-12-NI84 BAID26 0.1UM	NIBR_DRUGseq_2025_down			Art	NIBR_DRUGseq_2025_down.CID11280933 CD-12-NI84 BAID26 0.1UM		7.217220647	0.20924714	0.739752118	0.739752118	0.20924714	0.739752118	0.034283237	7.217220647	0.739752118	0.907298666	0.052812609	0.1474515	0.228176309	0.009381998	0.130763052	2.40E-06	0.37813991	0.19529097	20853	7.217220647	0.353819891	30059	0.20924714	0.000213093	156653	0.739752118	0.002832251	136462	0.739752118	0.003314715	140821	0.20924714	0.000241165	160772	0.739752118	0.003130794	124047	0.034283237	6.39E-06	169549	7.217220647	0.258572953	20241	0.739752118	0.003197689	126892	0	-0.930562812	-0.814111094	-0.814111094	-0.930562812	-0.814111094	-0.983651254	0	-0.814111094
DOWN	DF-95-CY55 BAID47 1UM	NIBR_DRUGseq_2025_down			Art	NIBR_DRUGseq_2025_down.DF-95-CY55 BAID47 1UM		5.53464803	2.390368026	2.881003443	7.332140732	1.588058024	3.436726657	0.061749717	1.588058024	1.268129415	0.906940141	0.417150528	0.410350126	1.246443619	0.090103944	0.524480549	2.40E-06	0.170200916	0.313188048	30652	5.53464803	0.208076145	41825	2.390368026	0.027808646	54627	2.881003443	0.042958278	72251	7.332140732	0.325638171	30583	1.588058024	0.013890819	83345	3.436726657	0.06757282	60649	0.061749717	2.07E-05	161388	1.588058024	0.012519179	90425	1.268129415	0.009397036	104992	-0.197695231	-0.591346916	-0.524215632	0.246409144	-0.708255275	-0.45127354	-0.98246346	-0.708255275	-0.758133046
DOWN	CID136253042 AB-10-RE65 BAID24 10UM	NIBR_DRUGseq_2025_down			Art	NIBR_DRUGseq_2025_down.CID136253042 AB-10-RE65 BAID24 10UM		6.037839156	0.554801316	3.240880776	3.240880776	4.043122918	11.85819736	0.144461188	1.499757062	0.371447146	0.905021301	0.118562377	0.42273682	0.678716783	0.186554174	1.279974673	2.40E-06	0.158542385	0.116289818	26917	6.037839156	0.247631197	37053	0.554801316	0.001498046	122828	3.240880776	0.054360748	64255	3.240880776	0.063620903	72394	4.043122918	0.090038654	39197	11.85819736	0.804487697	14857	0.144461188	0.000113437	143715	1.499757062	0.011165674	93443	0.371447146	0.000806228	152969	-0.394700542	-0.909269673	-0.624591811	-0.624591811	-0.554420525	0.652074831	-0.970712039	-0.795877381	-0.93500809
DOWN	CID10201696 BALICATIB AD-11-HV98 BAID41 0.01UM	NIBR_DRUGseq_2025_down			Art	NIBR_DRUGseq_2025_down.CID10201696 BALICATIB AD-11-HV98 BAID41 0.01UM		6.600290539	3.003098002	1.561439601	8.264117979	2.20015193	3.990495271	3.003098002	1.066832005	0.429831661	0.902389972	0.452863301	0.24803672	1.177971407	0.108378678	0.529595174	2.40E-06	0.121848107	0.131644675	24178	6.600290539	0.295915957	34256	3.003098002	0.043892398	44769	1.561439601	0.012618557	103282	8.264117979	0.413682109	25839	2.20015193	0.026662474	66430	3.990495271	0.091103625	54318	3.003098002	0.049021882	33346	1.066832005	0.005649828	110565	0.429831661	0.001079594	147412	-0.150152845	-0.525969626	-0.712421934	0.176682176	-0.625682643	-0.413362344	-0.525969626	-0.78622826	-0.896136894
DOWN	CID53358900 BD-15-VR68 BAID29 0.01UM	NIBR_DRUGseq_2025_down			Art	NIBR_DRUGseq_2025_down.CID53358900 BD-15-VR68 BAID29 0.01UM		6.079587486	0.33382269	2.506422474	12.13910595	0.208211476	8.755962725	0.067392512	8.755962725	0.034221173	0.902389972	0.075409192	0.354559261	1.589296582	0.008944014	1.006559901	2.40E-06	0.476715569	0.015594542	26749	6.079587486	0.251067503	36939	0.33382269	0.000542353	144355	2.506422474	0.03251381	78299	12.13910595	0.892579948	14265	0.208211476	0.000238784	160910	8.755962725	0.43862145	23116	0.067392512	2.47E-05	160247	8.755962725	0.380584361	15843	0.034221173	6.84E-06	191714	-0.400606184	-0.94089794	-0.696734111	0.270630571	-0.960218294	-0.212989186	-0.984761667	-0.212989186	-0.991498779
DOWN	HA-29-ZM35 BAID52 10UM	NIBR_DRUGseq_2025_down			Art	NIBR_DRUGseq_2025_down.HA-29-ZM35 BAID52 10UM		6.079587486	6.079587486	8.755962725	8.755962725	1.052720269	0.509468156	0.067392512	0.509468156	4.979664168	0.902389972	0.836051013	0.786791256	1.292682851	0.06059058	0.095987532	2.40E-06	0.076126427	0.852014432	26748	6.079587486	0.251067503	36938	6.079587486	0.179886479	20330	8.755962725	0.396795849	20380	8.755962725	0.464388579	24211	1.052720269	0.006104092	102455	0.509468156	0.001484965	138137	0.067392512	2.47E-05	160246	0.509468156	0.001288479	142111	4.979664168	0.144898493	40117	-0.238391893	-0.238391893	0	0	-0.806921448	-0.893329036	-0.980637708	-0.893329036	-0.345180654
DOWN	CID135404909 FF-54-JC89 BAID50 0.1UM	NIBR_DRUGseq_2025_down			Art	NIBR_DRUGseq_2025_down.CID135404909 FF-54-JC89 BAID50 0.1UM		6.467748435	0.482660358	2.252417767	3.983031136	0.082318941	0.161395252	1.625175436	5.122117462	0.757994156	0.900175417	0.105025438	0.324435952	0.739615796	0.004152664	0.036717941	2.40E-06	0.328117382	0.199109766	24805	6.467748435	0.284150561	35101	0.482660358	0.001133792	128762	2.252417767	0.026257731	84211	3.983031136	0.096095074	62450	0.082318941	3.73E-05	179766	0.161395252	0.000149027	167562	1.625175436	0.014356596	54548	5.122117462	0.130239343	32560	0.757994156	0.003357341	126068	0.187591471	-0.865546599	-0.547085107	-0.301929072	-0.968560477	-0.945032395	-0.648029767	-0.157959598	-0.806922931
DOWN	CID44612496 CB-13-ZM96 BAID31 1UM	NIBR_DRUGseq_2025_down			Art	NIBR_DRUGseq_2025_down.CID44612496 CB-13-ZM96 BAID31 1UM		6.467748435	5.122117462	0.757994156	3.032432813	0.757994156	0.289468111	0.289468111	1.625175436	1.625175436	0.900175417	0.695128077	0.149058916	0.624033042	0.043924731	0.060052475	2.40E-06	0.163473396	0.36366026	24807	6.467748435	0.284150561	35100	5.122117462	0.127687788	25901	0.757994156	0.002973658	135608	3.032432813	0.055700116	77908	0.757994156	0.003164658	117042	0.289468111	0.000479384	154834	0.289468111	0.000455462	123547	1.625175436	0.013111236	88741	1.625175436	0.015433494	92518	0.187591471	-0.157959598	-0.806922931	-0.431691783	-0.806922931	-0.911204994	-0.911204994	-0.648029767	-0.648029767
DOWN	CID951 1,2-BENZENEDIOL,4-(2-AMINO-1-HYDROXYETHYL)- CB-77-KL88 BAID10 0.1UM	NIBR_DRUGseq_2025_down			Art	NIBR_DRUGseq_2025_down.CID951 1,2-BENZENEDIOL,4-(2-AMINO-1-HYDROXYETHYL)- CB-77-KL88 BAID10 0.1UM		9.679637729	0.27738392	1.802647916	1.802647916	3.477871359	14.67608017	0.27738392	0.005830607	6.029216742	0.900175417	0.068123683	0.239200002	0.379908878	0.139347028	0.997449327	2.40E-06	0.002800432	0.735455256	12671	9.679637729	0.636444424	20745	0.27738392	0.000374466	149328	1.802647916	0.016818263	97023	1.802647916	0.019683193	104849	3.477871359	0.066622685	45601	14.67608017	1.232259596	9588	0.27738392	0.000418228	124759	0.005830607	1.69E-07	198255	6.029216742	0.212415181	30957	-0.230093376	-0.930466443	-0.745586838	-0.745586838	-0.60437969	0.298858808	-0.930466443	-0.995344296	-0.432045045
DOWN	CID23378546 JD-51-GD99 BAID42 0.1UM	NIBR_DRUGseq_2025_down			Art	NIBR_DRUGseq_2025_down.CID23378546 JD-51-GD99 BAID42 0.1UM		7.820040359	0.189388442	0.433602027	5.562739682	3.805099404	5.562739682	0.856058374	0.856058374	0.433602027	0.900175417	0.049410369	0.100150779	0.829372216	0.163299376	0.611794375	2.40E-06	0.10161222	0.132841135	18424	7.820040359	0.415394046	27606	0.189388442	0.000174565	159288	0.433602027	0.000973065	155101	5.562739682	0.187435218	44174	3.805099404	0.079749344	42557	5.562739682	0.177035162	40311	0.856058374	0.003983435	80573	0.856058374	0.003637893	121089	0.433602027	0.001098617	147261	0.263620228	-0.933793547	-0.875894526	-0.208622989	-0.392964949	-0.208622989	-0.793718146	-0.793718146	-0.875894526
DOWN	EA-07-RB34 BAID36 10UM	NIBR_DRUGseq_2025_down			Art	NIBR_DRUGseq_2025_down.EA-07-RB34 BAID36 10UM		7.820040359	2.478535415	18.32555502	3.805099404	2.478535415	1.516910282	0.017433416	3.805099404	29.2540135	0.900175417	0.372097676	1.087031578	0.662365111	0.108378678	0.22838771	2.40E-06	0.277063021	2.383586028	18429	7.820040359	0.415394046	27605	2.478535415	0.029897891	52271	18.32555502	1.738095302	4128	3.805099404	0.08770124	65489	2.478535415	0.033836495	60721	1.516910282	0.013164424	96342	0.017433416	1.65E-06	177185	3.805099404	0.071874551	46040	25.76738314	3.879755778	651	-0.579843261	-0.811885172	-0.259007615	-0.744950133	-0.811885172	-0.868050445	-0.995582762	-0.744950133	0.349541535
DOWN	CID11676786 AZ-628 LA-10-VZ79 BAID27 1UM	NIBR_DRUGseq_2025_down			Art	NIBR_DRUGseq_2025_down.CID11676786 AZ-628 LA-10-VZ79 BAID27 1UM		5.825453112	1.622610761	0.471122537	8.124500925	0.669129647	3.274288689	1.622610761	2.63365955	0.921961478	0.900175417	0.297400505	0.10549831	1.267185139	0.034245007	0.48431247	2.40E-06	0.24863208	0.234354443	28412	5.825453112	0.230516332	39309	1.622610761	0.012813831	72895	0.471122537	0.001148754	153447	8.124500925	0.399822386	26912	0.669129647	0.002466128	122610	3.274288689	0.061336077	62208	1.622610761	0.014311319	54657	2.63365955	0.034432012	63953	0.921961478	0.004966945	119549	-0.223472991	-0.71664628	-0.89790301	0.287785214	-0.863089658	-0.503700528	-0.71664628	-0.582187155	-0.821450369
DOWN	CID16130933 SOVATELTIDE IE-49-AI35 BAID21 0.01UM	NIBR_DRUGseq_2025_down			Art	NIBR_DRUGseq_2025_down.CID16130933 SOVATELTIDE IE-49-AI35 BAID21 0.01UM		6.939593085	1.294833075	0.257665596	0.813918349	1.294833075	1.294833075	1.950837685	1.294833075	6.939593085	0.897448043	0.236889689	0.066512394	0.244034426	0.072189321	0.20772977	2.40E-06	0.134793691	0.990247862	22472	6.939593085	0.327122405	31816	1.294833075	0.008159769	84763	0.257665596	0.000343615	170340	0.813918349	0.004012688	137860	1.294833075	0.009234698	93901	1.294833075	0.00959201	103435	1.950837685	0.020686796	49371	1.294833075	0.008322824	101092	6.939593085	0.281404974	26043	0	-0.710395797	-0.917757209	-0.79722784	-0.710395797	-0.710395797	-0.605073051	-0.710395797	0
DOWN	CID216240 ICOFUNGIPEN GB-64-HC34 BAID44 10UM	NIBR_DRUGseq_2025_down			Art	NIBR_DRUGseq_2025_down.CID216240 ICOFUNGIPEN GB-64-HC34 BAID44 10UM		5.015350018	3.977973444	5.595878451	2.708988769	1.489523831	2.036882329	0.06332592	6.219578128	2.356563086	0.896802598	0.671814298	0.646638397	0.649710201	0.087020957	0.357424591	2.40E-06	0.436873723	0.537280635	34514	5.015350018	0.17086172	46428	3.977973444	0.077014776	33901	5.595878451	0.162067472	37409	2.708988769	0.044451675	83898	1.489523831	0.012220529	87365	2.036882329	0.02373635	82683	0.06332592	2.18E-05	160999	6.219578128	0.192028189	25015	2.356563086	0.032450538	75440	-0.161644812	-0.307932914	-0.08273624	-0.498474852	-0.699023236	-0.606316368	-0.982156113	0.090198963	-0.554303322
DOWN	CID10168449 JNJ-10329670 JA-79-II25 BAID27 1UM	NIBR_DRUGseq_2025_down			Art	NIBR_DRUGseq_2025_down.CID10168449 JNJ-10329670 JA-79-II25 BAID27 1UM		5.085056618	5.085056618	2.647859684	1.394920624	0.303718724	0.959777961	0.041853295	1.657457347	3.49570412	0.896802598	0.831632066	0.397381194	0.386194347	0.013997136	0.173005286	2.40E-06	0.182123881	0.72918695	33805	5.085056618	0.175644221	45135	5.085056618	0.125846714	25987	2.647859684	0.036286848	76232	1.394920624	0.01178617	116018	0.303718724	0.000508087	152258	0.959777961	0.005270158	115517	0.041853295	9.52E-06	166844	1.657457347	0.013637283	87814	3.49570412	0.071405735	55747	0	0	-0.417732101	-0.662218852	-0.911282693	-0.755451221	-0.985274835	-0.608455052	-0.265677664
DOWN	CID123920 7,8-DICHLORO-1,2,3,4-TETRAHYDROISOQUINOLINE CD-80-ZD47 BAID4 10UM	NIBR_DRUGseq_2025_down			Art	NIBR_DRUGseq_2025_down.CID123920 7,8-DICHLORO-1,2,3,4-TETRAHYDROISOQUINOLINE CD-80-ZD47 BAID4 10UM		5.384875881	0.245712815	3.392657638	2.389356952	0.342671523	1.612411927	0.028516685	1.299674756	0.806995466	0.896802598	0.056918359	0.462388661	0.571909316	0.016536469	0.280334363	2.40E-06	0.148322514	0.212605709	31504	5.384875881	0.196967092	42729	0.245712815	0.000293837	153336	3.392657638	0.059571616	62655	2.389356952	0.03458086	89859	0.342671523	0.000646772	147895	1.612411927	0.014874215	93400	0.028516685	4.42E-06	172227	1.299674756	0.008385182	101046	0.806995466	0.003805449	123719	0.448370793	-0.925295858	-0.309569066	-0.481328515	-0.900110929	-0.625448153	-0.989032467	-0.687276975	-0.791043526
DOWN	CID25227481 S0-EE-Y737 BAID43 1UM	NIBR_DRUGseq_2025_down			Art	NIBR_DRUGseq_2025_down.CID25227481 S0-EE-Y737 BAID43 1UM		5.384875881	6.193067898	1.974409433	8.046769102	2.389356952	9.099319463	1.612411927	0.245712815	5.384875881	0.896802598	0.908707143	0.317915201	1.332615645	0.139347028	1.146711857	2.40E-06	0.040080529	0.987199079	31503	5.384875881	0.196967092	42728	6.193067898	0.186664606	20053	1.974409433	0.020175939	93437	8.046769102	0.392208319	27338	2.389356952	0.031445404	63234	9.099319463	0.473696181	21995	1.612411927	0.014131979	54743	0.245712815	0.000299708	164675	5.384875881	0.169439692	36232	-0.336988101	-0.259461256	-0.70616901	-0.090928559	-0.656114634	0.100023557	-0.751667668	-0.950470265	-0.336988101
DOWN	CID146680929 S-PROPYL3-(3,4-DIHYDROXYPHENYL)PROPANETHIOATE OD-30-JC39 BAID16 10UM	NIBR_DRUGseq_2025_down			Art	NIBR_DRUGseq_2025_down.CID146680929 S-PROPYL3-(3,4-DIHYDROXYPHENYL)PROPANETHIOATE OD-30-JC39 BAID16 10UM		7.255543292	9.574422795	0.151752752	1.082693408	0.327928626	0.151752752	0.004096388	2.646182929	7.255543292	0.896802598	0.981364705	0.048750666	0.296793264	0.016536469	0.036659689	2.40E-06	0.224106146	0.987199079	20699	7.255543292	0.357587356	29920	9.574422795	0.446144454	11198	0.151752752	0.000119188	179454	1.082693408	0.007100431	126152	0.327928626	0.000592316	150005	0.151752752	0.000131751	168083	0.004096388	9.12E-08	185940	2.646182929	0.034760247	63669	7.255543292	0.307612255	24363	-0.174918424	0.212001369	-0.95457557	-0.793168938	-0.917062105	-0.95457557	-0.99744259	-0.598666039	-0.174918424
DOWN	CID118510597 EB-55-VD69 BAID29 0.01UM	NIBR_DRUGseq_2025_down			Art	NIBR_DRUGseq_2025_down.CID118510597 EB-55-VD69 BAID29 0.01UM		7.255543292	0.018393665	0.327928626	2.646182929	0.624963808	0.327928626	0.327928626	5.35846468	0.151752752	0.896802598	0.007291091	0.0807848	0.538317558	0.031980469	0.068296479	2.40E-06	0.32610147	0.060045259	20698	7.255543292	0.357587356	29919	0.018393665	1.65E-06	192499	0.327928626	0.000556568	165049	2.646182929	0.042414412	84544	0.624963808	0.002151319	125588	0.327928626	0.000615235	152052	0.327928626	0.000584534	119830	5.35846468	0.142535773	30936	0.151752752	0.000134566	174261	0.23757482	-0.989704729	-0.899479158	-0.51358269	-0.834794929	-0.899479158	-0.899479158	-0.191968046	-0.944945529
DOWN	CID9798551 BD-85-AU55 BAID20 10UM	NIBR_DRUGseq_2025_down			Art	NIBR_DRUGseq_2025_down.CID9798551 BD-85-AU55 BAID20 10UM		7.255543292	3.83695968	2.646182929	0.059325083	1.742387902	0.059325083	2.646182929	1.742387902	1.082693408	0.896802598	0.510994101	0.340840307	0.035632707	0.087020957	0.015252271	2.40E-06	0.165812608	0.255687282	20695	7.255543292	0.357587356	29918	3.83695968	0.071651414	34695	2.646182929	0.036240905	76248	0.059325083	2.13E-05	191017	1.742387902	0.016721868	79522	0.059325083	2.01E-05	181652	2.646182929	0.03806192	37292	1.742387902	0.015070679	86375	1.082693408	0.00684975	110940	0.570684284	-0.363334815	-0.51358269	-0.973804514	-0.642307873	-0.973804514	-0.51358269	-0.642307873	-0.74932047
DOWN	CID24905375 ANTAXV UD-09-TN01 BAID8 10UM	NIBR_DRUGseq_2025_down			Art	NIBR_DRUGseq_2025_down.CID24905375 ANTAXV UD-09-TN01 BAID8 10UM		5.685189416	1.686101286	2.136888856	3.981657769	0.531892092	7.82651336	0.102164217	0.992247515	2.136888856	0.896802598	0.308421218	0.328317552	0.78952362	0.02833904	0.969898337	2.40E-06	0.118054771	0.466735476	29266	5.685189416	0.21954935	40144	1.686101286	0.013836225	71341	2.136888856	0.023633235	87060	3.981657769	0.096028817	62475	0.531892092	0.001558268	132805	7.82651336	0.350444073	26528	0.102164217	5.67E-05	151210	0.992247515	0.004887459	113255	2.136888856	0.026682568	79610	-0.217353953	-0.701785162	-0.638708245	-0.407029801	-0.885392191	0.277716797	-0.972183799	-0.807019356	-0.638708245
DOWN	CID176149 WY47288 ME-62-IQ37 BAID43 1UM	NIBR_DRUGseq_2025_down			Art	NIBR_DRUGseq_2025_down.CID176149 WY47288 ME-62-IQ37 BAID43 1UM		5.685189416	0.372831454	3.981657769	17.38667307	0.531892092	5.685189416	0.531892092	6.697972694	2.136888856	0.896802598	0.081332051	0.50393732	2.124932242	0.02833904	0.761726126	2.40E-06	0.435777167	0.466735476	29265	5.685189416	0.21954935	40143	0.372831454	0.000676512	138266	3.981657769	0.082051622	54728	17.38667307	1.83107738	4934	0.531892092	0.001558268	132804	5.685189416	0.184914912	39397	0.531892092	0.001537794	100595	6.697972694	0.222704953	23026	2.136888856	0.026682568	79609	-0.567984219	-0.953172238	-0.672684115	1.040337307	-0.936737198	-0.567984219	-0.936737198	-0.50988496	-0.800569184
DOWN	CID60961 ADENOSINE BA-52-FW03 BAID47 1UM	NIBR_DRUGseq_2025_down			Art	NIBR_DRUGseq_2025_down.CID60961 ADENOSINE BA-52-FW03 BAID47 1UM		5.435925008	1.917417043	5.435925008	8.225075588	3.984395424	2.339666426	1.237468322	1.917417043	5.435925008	0.896802598	0.359096846	0.603266193	1.341976279	0.199395149	0.384253791	2.40E-06	0.198300627	0.987199079	31115	5.435925008	0.200719327	42180	1.917417043	0.017893012	66849	5.435925008	0.152934767	39219	8.225075588	0.409782604	26001	3.984395424	0.087441978	40186	2.339666426	0.031317706	77770	1.237468322	0.008323752	65654	1.917417043	0.018250564	82601	5.435925008	0.172667528	35667	-0.276517874	-0.688196693	-0.276517874	0.382204155	-0.43486239	-0.632793295	-0.783333656	-0.688196693	-0.276517874
DOWN	CID42646698 CC-44-MG29 BAID44 10UM	NIBR_DRUGseq_2025_down			Art	NIBR_DRUGseq_2025_down.CID42646698 CC-44-MG29 BAID44 10UM		4.903850391	6.574443693	3.15353985	7.874858611	9.334636266	4.41733825	0.013359599	3.964184996	7.874858611	0.896802598	1.032247914	0.462388661	1.413974447	0.299784671	0.705861898	2.40E-06	0.32610147	1.462195274	35222	4.903850391	0.163349084	47352	6.574443693	0.210362496	18807	3.15353985	0.051470212	66682	7.874858611	0.375629119	28109	9.334636266	0.47994327	12863	4.41733825	0.111635769	49805	0.013359599	9.70E-07	179015	3.964184996	0.078010122	43418	7.874858611	0.362367541	22293	-0.410357098	-0.248494663	-0.593165248	-0.128883849	0.147952542	-0.459601973	-0.997091422	-0.506485227	-0.128883849
DOWN	CID30751 FLUDARABINEPHOSPHATE CB-42-EI79 BAID39 1UM	NIBR_DRUGseq_2025_down			Art	NIBR_DRUGseq_2025_down.CID30751 FLUDARABINEPHOSPHATE CB-42-EI79 BAID39 1UM		8.04509052	0.122532569	2.321818286	5.584612816	1.34996382	3.705728459	1.34996382	0.325572731	11.17840528	0.896802598	0.035450537	0.303932359	0.814436043	0.072189321	0.439272237	2.40E-06	0.056747591	1.227097432	17600	8.04509052	0.439647035	26816	0.122532569	7.31E-05	170200	2.321818286	0.027900743	83126	5.584612816	0.188912136	43622	1.34996382	0.010037819	91796	3.705728459	0.078565023	57765	1.34996382	0.009905929	62777	0.325572731	0.000526186	157583	11.17840528	0.730169118	12954	-0.196977795	-0.961096023	-0.659989039	-0.373148192	-0.769328017	-0.527731856	-0.769328017	-0.918910222	0.245295577
DOWN	CID73333 AMPEROZIDE AA-99-HG96 BAID12 10UM	NIBR_DRUGseq_2025_down			Art	NIBR_DRUGseq_2025_down.CID73333 AMPEROZIDE AA-99-HG96 BAID12 10UM		8.04509052	0.710249806	1.34996382	3.705728459	2.321818286	8.04509052	0.122532569	0.325572731	0.034292505	0.896802598	0.143133053	0.2132393	0.640280114	0.101583369	0.761726126	2.40E-06	0.056747591	0.020376002	17599	8.04509052	0.439647035	26815	0.710249806	0.002455119	112192	1.34996382	0.009431995	110834	3.705728459	0.083180381	66530	2.321818286	0.029692828	64605	8.04509052	0.370291658	25878	0.122532569	8.16E-05	147214	0.325572731	0.000526186	157582	0.034292505	6.87E-06	191646	0	-0.820052714	-0.712745199	-0.411886569	-0.576585854	0	-0.951553049	-0.899019258	-0.981570546
DOWN	CID4076092 HF-57-QB74 BAID37 0.01UM	NIBR_DRUGseq_2025_down			Art	NIBR_DRUGseq_2025_down.CID4076092 HF-57-QB74 BAID37 0.01UM		8.04509052	0.122532569	0.325572731	1.34996382	0.710249806	0.00592161	0.034292505	2.321818286	0.325572731	0.896802598	0.035450537	0.080879802	0.333908344	0.036771065	0.00140154	2.40E-06	0.195470521	0.107922364	17598	8.04509052	0.439647035	26814	0.122532569	7.31E-05	170199	0.325572731	0.000548599	165253	1.34996382	0.011038701	118108	0.710249806	0.002778544	120581	0.00592161	2.01E-07	194612	0.034292505	6.39E-06	169488	2.321818286	0.02676083	70714	0.325572731	0.000619384	158128	1.361753873	-0.951553049	-0.899019258	-0.712745199	-0.820052714	-0.995135314	-0.981570546	-0.576585854	-0.899019258
DOWN	CID24961094 AZ505 CF-55-OA12 BAID21 0.01UM	NIBR_DRUGseq_2025_down			Art	NIBR_DRUGseq_2025_down.CID24961094 AZ505 CF-55-OA12 BAID21 0.01UM		8.885287389	0.13557211	8.885287389	0.992763603	0.028095201	0.028095201	0.992763603	0.002306051	0.002306051	0.894623648	0.03971701	0.603266193	0.266501028	0.00053537	0.008670871	2.40E-06	0.002359325	0.003425555	14869	8.885287389	0.536272143	23480	0.13557211	8.95E-05	167787	8.885287389	0.408603677	20068	0.992763603	0.005969877	129410	0.028095201	4.35E-06	189424	0.028095201	4.52E-06	187962	0.992763603	0.005357259	73419	0.002306051	2.64E-08	199460	0.002306051	3.11E-08	198924	0	-0.945967748	0	-0.774721423	-0.98277451	-0.98277451	-0.774721423	-0.997101687	-0.997101687
DOWN	ZB-29-GC39 BAID36 10UM	NIBR_DRUGseq_2025_down			Art	NIBR_DRUGseq_2025_down.ZB-29-GC39 BAID36 10UM		4.742028757	12.66257223	4.742028757	13.49109931	1.255444134	0.582559248	0.063621138	1.851917231	7.20155002	0.894623648	1.90698657	0.603266193	2.171300095	0.077204781	0.107293048	2.40E-06	0.202256799	1.407723706	36242	4.742028757	0.152746281	48337	12.66257223	0.780358503	7532	4.742028757	0.116382499	45604	13.49109931	1.102474112	10739	1.255444134	0.008681402	95198	0.582559248	0.001941611	133473	0.063621138	2.20E-05	160978	1.851917231	0.017024967	83861	7.20155002	0.303051	24800	-0.579101159	-0.049908042	-0.579101159	0.052529696	-0.867318601	-0.933320866	-0.991321243	-0.813025625	-0.402149142
DOWN	CID2898877 CACCINH-A01 AB-02-CF97 BAID14 0.1UM	NIBR_DRUGseq_2025_down			Art	NIBR_DRUGseq_2025_down.CID2898877 CACCINH-A01 AB-02-CF97 BAID14 0.1UM		6.718041734	0.307425583	0.885581045	0.885581045	0.029121466	0.541298363	3.881342532	2.007705437	0.159211586	0.894623648	0.071329537	0.16434279	0.259651035	0.00053537	0.101198066	2.40E-06	0.188961015	0.060435869	23525	6.718041734	0.306568602	33459	0.307425583	0.000459971	146614	0.885581045	0.004058971	130469	0.885581045	0.004750402	135387	0.029121466	4.67E-06	189211	0.541298363	0.001676314	136730	3.881342532	0.08188699	26011	2.007705437	0.020009817	79746	0.159211586	0.00014812	173811	0.490446713	-0.905002917	-0.781162441	-0.781162441	-0.986043077	-0.85116265	-0.329060213	-0.589884598	-0.944026214
DOWN	CID11705637 BB-83-ZM06 BAID4 10UM	NIBR_DRUGseq_2025_down			Art	NIBR_DRUGseq_2025_down.CID11705637 BB-83-ZM06 BAID4 10UM		4.838985046	5.857481869	12.1907653	7.63650105	3.945757049	9.000854033	0.229222089	0.924474582	1.269053451	0.894623648	0.944724614	1.172416751	1.39997582	0.229496724	1.274508802	2.40E-06	0.114424046	0.323549084	35699	4.838985046	0.159056286	47724	5.857481869	0.166982978	22085	12.1907653	0.769168079	12157	7.63650105	0.353234044	29173	3.945757049	0.085754277	40453	9.000854033	0.463499741	22395	0.229222089	0.000285604	130149	0.924474582	0.00424261	118531	1.269053451	0.009410736	104980	-0.53115478	-0.450184702	0.277560386	-0.315627803	-0.6051017	-0.217258134	-0.968020744	-0.887766475	-0.851559001
DOWN	CID156419 CINACALCET PB-34-EE63 BAID7 1UM	NIBR_DRUGseq_2025_down			Art	NIBR_DRUGseq_2025_down.CID156419 CINACALCET PB-34-EE63 BAID7 1UM		8.379620316	8.379620316	2.158426337	3.614210512	0.224966564	28.78725506	0.224966564	28.78725506	0.067792666	0.894623648	0.829438705	0.283215191	0.617406937	0.010631058	1.699984323	2.40E-06	0.901029727	0.034971373	16379	8.379620316	0.476969887	24747	8.379620316	0.341742489	13080	2.158426337	0.02411203	86392	3.614210512	0.079122611	67336	0.224966564	0.00027876	159058	24.92450752	3.55414572	1567	0.224966564	0.000275098	130613	26.75753179	3.55414572	676	0.067792666	2.69E-05	186842	-0.54618363	-0.54618363	-0.820183208	-0.742810522	-0.964854946	0	-0.964854946	0	-0.985563915
DOWN	CID9892113 GA-47-MH68 BAID41 0.01UM	NIBR_DRUGseq_2025_down			Art	NIBR_DRUGseq_2025_down.CID9892113 GA-47-MH68 BAID41 0.01UM		8.379620316	8.379620316	5.650265803	2.158426337	1.175764461	2.158426337	2.158426337	1.175764461	2.158426337	0.894623648	0.829438705	0.508122268	0.44580285	0.06059058	0.298318349	2.40E-06	0.122947934	0.405108395	16378	8.379620316	0.476969887	24746	8.379620316	0.341742489	13079	5.650265803	0.165233107	37055	2.158426337	0.028219427	94641	1.175764461	0.007614401	97648	2.158426337	0.02665364	80665	2.158426337	0.025323599	44059	1.175764461	0.006862523	105042	2.158426337	0.02722314	78964	0	0	-0.231633788	-0.603767507	-0.742186155	-0.603767507	-0.603767507	-0.742186155	-0.603767507
DOWN	PF-72-IT39 BAID36 10UM	NIBR_DRUGseq_2025_down			Art	NIBR_DRUGseq_2025_down.PF-72-IT39 BAID36 10UM		8.379620316	0.224966564	3.614210512	5.650265803	0.563859941	0.224966564	0.224966564	16.40904348	2.158426337	0.894623648	0.058731862	0.387916288	0.798172363	0.031511927	0.052605602	2.40E-06	0.562097893	0.405108395	16377	8.379620316	0.476969887	24745	0.224966564	0.000246312	154796	3.614210512	0.067606149	59480	5.650265803	0.193379966	43125	0.563859941	0.001751207	129918	0.224966564	0.000289546	160056	0.224966564	0.000275098	130612	16.40904348	1.336625251	5095	2.158426337	0.02722314	78963	-0.354221217	-0.949988737	-0.634020457	-0.503805403	-0.901955342	-0.949988737	-0.949988737	0.548517893	-0.744121463
DOWN	CID119081417 PF-CBP1 DE-81-PO11 BAID24 10UM	NIBR_DRUGseq_2025_down			Art	NIBR_DRUGseq_2025_down.CID119081417 PF-CBP1 DE-81-PO11 BAID24 10UM		5.892780996	1.45350878	20.23794184	3.93891999	1.45350878	0.356851698	0.000375421	4.84869767	1.45350878	0.893041385	0.26817153	1.267650582	0.764575142	0.07797575	0.071774705	2.40E-06	0.328117382	0.339791413	27916	5.892780996	0.235875525	38317	1.45350878	0.01028219	78846	20.23794184	2.1197859	2664	3.93891999	0.093978399	62849	1.45350878	0.011636716	87992	0.356851698	0.000728547	148385	0.000375421	7.66E-10	192036	4.84869767	0.116706042	35097	1.45350878	0.012345227	98625	-0.595655614	-0.864632264	1.473139322	-0.702909766	-0.864632264	-0.957282534	-0.99989088	-0.651455372	-0.864632264
DOWN	CID10189783 GC-54-IZ89 BAID22 0.1UM	NIBR_DRUGseq_2025_down			Art	NIBR_DRUGseq_2025_down.CID10189783 GC-54-IZ89 BAID22 0.1UM		5.486207438	2.736116973	0.237879766	5.486207438	1.43891347	26.0082482	0.159639774	2.736116973	0.478737217	0.892185293	0.456106499	0.062012326	1.012886415	0.0793673	2.575108051	2.40E-06	0.261697301	0.140486592	30819	5.486207438	0.204449818	41928	2.736116973	0.036435071	49317	0.237879766	0.00029287	171802	5.486207438	0.182313224	45263	1.43891347	0.01140419	88490	26.0082482	3.869940253	1384	0.159639774	0.000138527	141114	2.736116973	0.037163144	62652	0.478737217	0.001339239	144698	-0.68972121	-0.821620707	-0.977129477	-0.68972121	-0.894532568	2.222908019	-0.983840943	-0.821620707	-0.958227
DOWN	CID74349554 XB-75-YN01 BAID22 0.1UM	NIBR_DRUGseq_2025_down			Art	NIBR_DRUGseq_2025_down.CID74349554 XB-75-YN01 BAID22 0.1UM		5.361296163	0.317059138	0.584672842	4.618238631	0.584672842	1.564073462	0.001656397	1.564073462	3.34775898	0.89204077	0.070525252	0.125792739	0.906760532	0.031511927	0.273490351	2.40E-06	0.167354257	0.68015584	31644	5.361296163	0.195245879	42953	0.317059138	0.00048925	145977	0.584672842	0.001769234	146082	4.618238631	0.129189275	53988	0.584672842	0.001882873	128683	1.564073462	0.013995756	95273	0.001656397	1.49E-08	189002	1.564073462	0.012143879	91421	3.34775898	0.065489568	57619	0.1258753	-0.90587767	-0.840265583	-0.111802168	-0.840265583	-0.632798353	-0.99916519	-0.632798353	-0.314052478
DOWN	CID20882 N-(3-NITROPHENYL)IMIDODICARBONIMIDICDIAMIDE EA-00-RN06 BAID42 0.1UM	NIBR_DRUGseq_2025_down			Art	NIBR_DRUGseq_2025_down.CID20882 N-(3-NITROPHENYL)IMIDODICARBONIMIDICDIAMIDE EA-00-RN06 BAID42 0.1UM		6.539137342	0.358075211	0.016074738	0.016074738	0.19623137	2.063584672	0.00495662	0.95501753	0.603748504	0.891676637	0.08055856	0.00696654	0.011936904	0.008506642	0.318186788	2.40E-06	0.113426861	0.16827684	24447	6.539137342	0.290457902	34590	0.358075211	0.00062402	140004	0.016074738	1.34E-06	197291	0.016074738	1.57E-06	196840	0.19623137	0.000212096	162008	2.063584672	0.024362769	82311	0.00495662	1.34E-07	185118	0.95501753	0.004527577	116365	0.603748504	0.002129982	135454	1.356664067	-0.892382734	-0.991607278	-0.991607278	-0.933778739	-0.575671385	-0.996862933	-0.765858361	-0.836783627
DOWN	CID107950 IB-92-XA34 BAID18 0.1UM	NIBR_DRUGseq_2025_down			Art	NIBR_DRUGseq_2025_down.CID107950 IB-92-XA34 BAID18 0.1UM		6.539137342	0.016074738	0.95501753	2.063584672	0.001182376	5.080679242	0.19623137	5.080679242	2.865967149	0.891676637	0.005872254	0.174088263	0.469847312	0.000249144	0.635042201	2.40E-06	0.32610147	0.54652964	24446	6.539137342	0.290457902	34589	0.016074738	1.26E-06	193064	0.95501753	0.004720435	127284	2.063584672	0.025793977	96559	0.001182376	7.70E-09	197179	5.080679242	0.147681336	44034	0.19623137	0.000209309	134113	5.080679242	0.12814058	32705	2.865967149	0.047996125	66010	0.201812344	-0.991607278	-0.765858361	-0.575671385	-0.999055151	-0.167923341	-0.933778739	-0.167923341	-0.456001886
DOWN	CID5024764 GB-19-AP57 BAID28 10UM	NIBR_DRUGseq_2025_down			Art	NIBR_DRUGseq_2025_down.CID5024764 GB-19-AP57 BAID28 10UM		6.539137342	0.603748504	15.26978831	3.864022657	2.865967149	3.864022657	1.434136848	8.26296273	0.95501753	0.891676637	0.127277947	1.089068185	0.720596026	0.146443337	0.510387726	2.40E-06	0.436873723	0.234952396	24445	6.539137342	0.290457902	34588	0.603748504	0.001774036	118726	15.26978831	1.206772332	7398	3.864022657	0.090438438	63491	2.865967149	0.045241555	55068	3.864022657	0.085420358	55164	1.434136848	0.011179752	60039	8.26296273	0.338933673	16914	0.95501753	0.0053295	117455	-0.451575142	-0.910488084	0.540772399	-0.627080229	-0.701657911	-0.627080229	-0.823917653	-0.350974874	-0.871590905
DOWN	CID121271792 BB-10-PR06 BAID10 0.1UM	NIBR_DRUGseq_2025_down			Art	NIBR_DRUGseq_2025_down.CID121271792 BB-10-PR06 BAID10 0.1UM		5.928747224	1.395423243	3.114737628	13.81641398	1.01712488	1.864176588	0.116723124	11.86960117	7.158435263	0.891676637	0.260358866	0.411561169	1.715423958	0.06059058	0.305363739	2.40E-06	0.61371442	1.129067665	27528	5.928747224	0.238763616	37924	1.395423243	0.009476811	80335	3.114737628	0.050211391	67878	13.81641398	1.156283683	10143	1.01712488	0.005698278	103798	1.864176588	0.019881821	88728	0.116723124	7.41E-05	148260	11.86960117	0.699383502	10102	7.158435263	0.299433207	24959	-0.464633128	-0.826562722	-0.673033782	0.116373671	-0.86557509	-0.781506228	-0.977856966	-0.104242579	-0.383209074
DOWN	CID51348985 XA-82-BM12 BAID1 0.01UM	NIBR_DRUGseq_2025_down			Art	NIBR_DRUGseq_2025_down.CID51348985 XA-82-BM12 BAID1 0.01UM		5.928747224	0.199026792	0.489955865	0.718802493	1.01712488	0.489955865	0.718802493	1.01712488	3.114737628	0.891676637	0.047382298	0.108702983	0.227575377	0.06059058	0.092378998	2.40E-06	0.119701728	0.612356651	27527	5.928747224	0.238763616	37923	0.199026792	0.000192785	157930	0.489955865	0.001242434	152387	0.718802493	0.003129629	142823	1.01712488	0.005698278	103797	0.489955865	0.001373397	139394	0.718802493	0.002808472	87918	1.01712488	0.005135606	112245	3.114737628	0.056690031	61802	0.637376716	-0.934977333	-0.861936244	-0.810741635	-0.748910669	-0.861936244	-0.810741635	-0.748910669	-0.389266996
DOWN	CID10679092 EF-92-OO68 BAID2 0.1UM	NIBR_DRUGseq_2025_down			Art	NIBR_DRUGseq_2025_down.CID10679092 EF-92-OO68 BAID2 0.1UM		5.256519516	0.272765163	0.655116864	2.845763016	0.272765163	18.15816162	2.845763016	0.655116864	1.066986627	0.889234412	0.061858394	0.137002193	0.653529451	0.011208021	1.924037932	2.40E-06	0.091850062	0.271706526	32525	5.256519516	0.187689009	43835	0.272765163	0.0003621	149921	0.655116864	0.002221247	142226	2.845763016	0.049053634	81462	0.272765163	0.000409801	154893	18.15816162	1.886365359	4986	2.845763016	0.044019837	35448	0.655116864	0.002130496	132260	1.066986627	0.006652451	112075	-0.616610398	-0.968344112	-0.932175833	-0.766627976	-0.968344112	1.608312785	-0.766627976	-0.932175833	-0.897092663
DOWN	CID37632 ADINAZOLAM LF-35-CP32 BAID10 0.1UM	NIBR_DRUGseq_2025_down			Art	NIBR_DRUGseq_2025_down.CID37632 ADINAZOLAM LF-35-CP32 BAID10 0.1UM		5.973329137	0.667443155	2.382739404	3.076076626	3.898026233	7.249574953	0.667443155	1.806632516	3.898026233	0.889234412	0.139930444	0.340861635	0.646098073	0.182142938	0.86696145	2.40E-06	0.182456047	0.71030486	27410	5.973329137	0.242367939	37830	0.667443155	0.002168098	114543	2.382739404	0.029384101	82144	3.076076626	0.057314964	76523	3.898026233	0.08369213	40725	7.249574953	0.300681804	28821	0.667443155	0.002421472	90396	1.806632516	0.016202528	84757	3.898026233	0.088787796	50569	-0.134773179	-0.845633927	-0.57251478	-0.478504964	-0.374151922	0.155766298	-0.845633927	-0.656149162	-0.374151922
DOWN	CID53353531 BB-74-RX30 BAID32 10UM	NIBR_DRUGseq_2025_down			Art	NIBR_DRUGseq_2025_down.CID53353531 BB-74-RX30 BAID32 10UM		4.698636404	0.470319936	3.192507848	2.874669859	0.562131706	0.666392316	0.002199724	3.192507848	2.874669859	0.889234412	0.100718623	0.471569086	0.698911803	0.031511927	0.123552688	2.40E-06	0.299064279	0.65327465	36642	4.698636404	0.149963634	48923	0.470319936	0.001076557	129689	3.192507848	0.052750097	66251	2.874669859	0.050055254	80693	0.562131706	0.001740489	130091	0.666392316	0.002540633	128260	0.002199724	2.63E-08	188342	3.192507848	0.050594939	53774	2.874669859	0.048288055	65925	0.390989923	-0.868327525	-0.281087531	-0.343226655	-0.84523924	-0.819547072	-0.999129634	-0.281087531	-0.343226655
DOWN	CID10184653 AFATINIB DC-22-OP01 BAID41 0.01UM	NIBR_DRUGseq_2025_down			Art	NIBR_DRUGseq_2025_down.CID10184653 AFATINIB DC-22-OP01 BAID41 0.01UM		6.393398301	2.897067306	1.500306197	6.393398301	1.500306197	2.118572583	1.022468817	3.855667893	1.022468817	0.889234412	0.438406069	0.239200002	1.00926344	0.07797575	0.329453805	2.40E-06	0.296967971	0.249732258	25137	6.393398301	0.277655194	35470	2.897067306	0.040847687	46841	1.500306197	0.011649817	105124	6.393398301	0.247592363	37109	1.500306197	0.012398094	86203	2.118572583	0.025678447	81382	1.022468817	0.005682653	72218	3.855667893	0.073797622	44253	1.022468817	0.006108912	113125	0	-0.444664547	-0.66450354	0	-0.66450354	-0.562327713	-0.751262282	-0.31159268	-0.751262282
DOWN	CID183812 SIBENADET AC-58-RM63 BAID38 0.1UM	NIBR_DRUGseq_2025_down			Art	NIBR_DRUGseq_2025_down.CID183812 SIBENADET AC-58-RM63 BAID38 0.1UM		6.936586302	0.009154308	1.804926471	3.787767299	0.196170897	0.700563143	0.086183618	0.700563143	3.787767299	0.889234412	0.0036552	0.268797964	0.690422485	0.008944014	0.124442387	2.40E-06	0.095411548	0.643217497	22484	6.936586302	0.326838995	31833	0.009154308	4.08E-07	195581	1.804926471	0.016860806	96931	3.787767299	0.086904107	65700	0.196170897	0.000211965	162043	0.700563143	0.002807868	126570	0.086183618	4.04E-05	153938	0.700563143	0.002436339	129223	3.787767299	0.083835959	52842	0.542515604	-0.994259851	-0.62462567	-0.351708341	-0.932363657	-0.817034812	-0.964880027	-0.817034812	-0.351708341
DOWN	CID2332 BENZAMIDINE CA-72-JV60 BAID19 1UM	NIBR_DRUGseq_2025_down			Art	NIBR_DRUGseq_2025_down.CID2332 BENZAMIDINE CA-72-JV60 BAID19 1UM		4.732694171	1.982589594	4.299173081	18.10463149	4.732694171	1.982589594	2.524554355	0.498555438	14.11163687	0.888350838	0.385604012	0.574994538	2.683890798	0.271813519	0.357159291	2.40E-06	0.073930087	2.40768412	36283	4.732694171	0.152145517	48398	1.982589594	0.019130043	64877	4.299173081	0.095659735	50478	18.10463149	1.985423239	4380	4.732694171	0.123370689	32849	1.982589594	0.022487838	86134	2.524554355	0.034643393	38187	0.498555438	0.001233872	142689	14.11163687	1.163639735	7539	-0.665762777	-0.841493169	-0.691813771	0.218815231	-0.665762777	-0.841493169	-0.804529347	-0.953491122	-0.179531094
DOWN	KA-75-LP02 BAID1 0.01UM	NIBR_DRUGseq_2025_down			Art	NIBR_DRUGseq_2025_down.KA-75-LP02 BAID1 0.01UM		6.273944506	0.077576671	0.726030372	2.930206482	0.27534267	0.014032525	0.152855209	1.564563077	0.460828042	0.888350838	0.020933904	0.1474515	0.611951922	0.012823036	0.003468654	2.40E-06	0.160060305	0.137305891	25634	6.273944506	0.26737674	35829	0.077576671	2.93E-05	178609	0.726030372	0.002728154	137055	2.930206482	0.052008002	80002	0.27534267	0.000417582	154629	0.014032525	1.13E-06	191503	0.152855209	0.000127002	141832	1.564563077	0.012151483	91390	0.460828042	0.001240914	145635	0.76689361	-0.969483756	-0.809464484	-0.434034967	-0.912993797	-0.992773534	-0.946376847	-0.650839631	-0.867751316
DOWN	GF-57-MY04 BAID24 10UM	NIBR_DRUGseq_2025_down			Art	NIBR_DRUGseq_2025_down.GF-57-MY04 BAID24 10UM		6.273944506	1.564563077	3.854455623	1.564563077	3.854455623	0.152855209	0.460828042	0.152855209	4.96311683	0.888350838	0.28061733	0.462388661	0.393969617	0.176119294	0.034678337	2.40E-06	0.027514959	0.817574938	25633	6.273944506	0.26737674	35828	1.564563077	0.01191342	75192	3.854455623	0.076892753	55819	1.564563077	0.014827225	111007	3.854455623	0.081831631	41044	0.152855209	0.000133673	168057	0.460828042	0.001154327	105112	0.152855209	0.000115985	174378	4.96311683	0.143937102	40203	0.189017676	-0.650839631	-0.303718652	-0.650839631	-0.303718652	-0.946376847	-0.867751316	-0.946376847	-0.15896961
DOWN	CID54678486 WARFARIN AA-67-TF79 BAID21 0.01UM	NIBR_DRUGseq_2025_down			Art	NIBR_DRUGseq_2025_down.CID54678486 WARFARIN AA-67-TF79 BAID21 0.01UM		5.338847843	1.207463612	0.946730343	0.729080421	1.207463612	5.338847843	0.138339255	1.51548107	1.51548107	0.888350838	0.23833477	0.178684622	0.230215618	0.072189321	0.756156201	2.40E-06	0.163473396	0.36366026	31881	5.338847843	0.193614271	43217	1.207463612	0.007095752	87335	0.946730343	0.004638867	127579	0.729080421	0.003219768	141148	1.207463612	0.008030512	96562	5.338847843	0.163071154	42343	0.138339255	0.000104026	144284	1.51548107	0.011401032	92838	1.51548107	0.013420379	96338	0	-0.702512001	-0.757585366	-0.805752904	-0.702512001	0	-0.954092842	-0.640346536	-0.640346536
DOWN	CID79516 MB-32-LQ97 BAID20 10UM	NIBR_DRUGseq_2025_down			Art	NIBR_DRUGseq_2025_down.CID79516 MB-32-LQ97 BAID20 10UM		5.338847843	0.292102438	1.51548107	2.289931733	0.550271574	0.946730343	1.207463612	8.089826587	5.338847843	0.888350838	0.065263885	0.257176113	0.550175832	0.031093639	0.168098691	2.40E-06	0.476715569	0.975873457	31884	5.338847843	0.193614271	43216	0.292102438	0.000415261	147874	1.51548107	0.011886674	104583	2.289931733	0.031762801	92069	0.550271574	0.00166782	131704	0.946730343	0.005127842	115744	1.207463612	0.007924996	66540	8.089826587	0.324878936	17733	5.338847843	0.166555449	36739	-0.277597918	-0.936160727	-0.740185589	-0.634642288	-0.889661062	-0.824879163	-0.78509405	0.38427065	-0.277597918
DOWN	EB-07-JB09 BAID36 10UM	NIBR_DRUGseq_2025_down			Art	NIBR_DRUGseq_2025_down.EB-07-JB09 BAID36 10UM		6.094687562	0.004383829	9.071038832	0.215790776	9.071038832	1.21486158	0.062501682	6.094687562	2.278977103	0.888350838	0.001968219	0.786791256	0.088751763	0.299784671	0.202883642	2.40E-06	0.372193132	0.472386667	26676	6.094687562	0.252316222	36889	0.004383829	9.35E-08	197158	9.071038832	0.425866388	19590	0.215790776	0.000282059	174621	9.071038832	0.453220096	13460	1.21486158	0.008443756	105275	0.062501682	2.12E-05	161270	6.094687562	0.184393677	25646	2.278977103	0.030348951	76501	-0.253774401	-0.998086207	0	-0.947229869	0	-0.784524135	-0.981355784	-0.253774401	-0.646797471
DOWN	CID56707820 OGERIN GC-07-UO80 BAID11 1UM	NIBR_DRUGseq_2025_down			Art	NIBR_DRUGseq_2025_down.CID56707820 OGERIN GC-07-UO80 BAID11 1UM		5.709843447	0.060920973	1.147151322	0.416712603	1.147151322	3.152295999	0.060920973	0.843511886	0.602748247	0.887631236	0.016030764	0.206403261	0.149262726	0.067318669	0.466333479	2.40E-06	0.103472866	0.168668396	29086	5.709843447	0.221457647	39984	0.060920973	1.81E-05	181786	1.147151322	0.006810841	117661	0.416712603	0.001051833	160482	1.147151322	0.007248306	98862	3.152295999	0.056850729	64353	0.060920973	2.02E-05	161916	0.843511886	0.003532039	121495	0.602748247	0.00212293	135684	0.585351122	-0.976645444	-0.719517406	-0.878829543	-0.719517406	-0.369224908	-0.976645444	-0.78205011	-0.83501146
DOWN	CID6917817 CF-81-DS26 BAID4 10UM	NIBR_DRUGseq_2025_down			Art	NIBR_DRUGseq_2025_down.CID6917817 CF-81-DS26 BAID4 10UM		4.868676994	6.61958162	2.352831336	6.61958162	0.915090222	5.412820987	1.092410949	1.768257413	10.38605215	0.887380325	1.026062877	0.369618661	1.25059075	0.056811961	0.816607904	2.40E-06	0.192978985	1.810750821	35452	4.868676994	0.16101421	47492	6.61958162	0.213260969	18496	2.352831336	0.028651074	82634	6.61958162	0.265420709	35236	0.915090222	0.004612357	110237	5.412820987	0.16762137	41542	1.092410949	0.006486689	70112	1.768257413	0.015521515	85891	10.38605215	0.630325324	14271	-0.460346804	-0.305124548	-0.707283166	-0.305124548	-0.870859284	-0.410949829	-0.84916613	-0.770865355	0.439106817
DOWN	TC-66-CI47 BAID36 10UM	NIBR_DRUGseq_2025_down			Art	NIBR_DRUGseq_2025_down.TC-66-CI47 BAID36 10UM		5.199148753	1.648717036	0.67258866	1.083853718	1.083853718	4.517586106	0.205793601	0.67258866	13.28195298	0.887087971	0.311523808	0.141395179	0.315706933	0.065163761	0.671165227	2.40E-06	0.095345688	2.035174055	32851	5.199148753	0.183614412	44202	1.648717036	0.013229473	72051	0.67258866	0.002341307	140795	1.083853718	0.007115658	126132	1.083853718	0.006470479	100944	4.517586106	0.116760228	49104	0.205793601	0.000230205	133089	0.67258866	0.002245651	130704	13.28195298	1.030831392	9763	-0.519638254	-0.812678826	-0.912614093	-0.868539498	-0.868539498	-0.570874297	-0.968945286	-0.912614093	1.081764439
DOWN	CID88894283 MD-86-UW46 BAID51 1UM	NIBR_DRUGseq_2025_down			Art	NIBR_DRUGseq_2025_down.CID88894283 MD-86-UW46 BAID51 1UM		5.007671984	3.893221361	0.032535835	4.426880005	0.890815808	1.864664743	0.049274884	0.574934231	8.684659861	0.887087971	0.651550977	0.009972059	0.912347029	0.054394668	0.329453805	2.40E-06	0.083354887	1.514115354	34567	5.007671984	0.170338974	46480	3.893221361	0.073768082	34340	0.032535835	5.48E-06	194523	4.426880005	0.118705057	56406	0.890815808	0.004370901	111019	1.864664743	0.019892235	88710	0.049274884	1.32E-05	164723	0.574934231	0.00164089	137411	8.684659861	0.440726725	19113	-0.358069332	-0.477816977	-0.992328526	-0.419633709	-0.850463152	-0.717996995	-0.988781206	-0.897989084	0.557800631
DOWN	CID73389731 SD-82-GT69 BAID4 10UM	NIBR_DRUGseq_2025_down			Art	NIBR_DRUGseq_2025_down.CID73389731 SD-82-GT69 BAID4 10UM		4.850971956	4.850971956	0.084017172	1.53074033	0.636834571	7.931299719	0.636834571	2.695088428	1.780309306	0.887087971	0.818666496	0.023872843	0.418906125	0.034070653	1.112230119	2.40E-06	0.272254304	0.429270815	35627	4.850971956	0.159845276	47661	4.850971956	0.114526984	27582	0.084017172	3.65E-05	187243	1.53074033	0.014193084	112120	0.636834571	0.002233821	124778	7.931299719	0.359890831	26191	0.636834571	0.00220447	92486	2.695088428	0.036056965	63183	1.780309306	0.018520584	89647	-0.33194426	-0.33194426	-0.981415008	-0.749085742	-0.883787165	0.496881084	-0.883787165	-0.592239432	-0.714090429
DOWN	CID127029348 PF-06649298 JF-96-HH81 BAID43 1UM	NIBR_DRUGseq_2025_down			Art	NIBR_DRUGseq_2025_down.CID127029348 PF-06649298 JF-96-HH81 BAID43 1UM		5.463373672	0.778276384	5.463373672	7.441718408	3.8765158	2.1356838	0.573759386	1.031062466	1.704151398	0.883204228	0.158763056	0.596533612	1.231502658	0.186554174	0.353338188	2.40E-06	0.122734534	0.395497165	30926	5.463373672	0.202751506	42039	0.778276384	0.002947936	107690	5.463373672	0.154483152	39088	7.441718408	0.335444123	30058	3.8765158	0.082771004	40863	2.1356838	0.02609492	81244	0.573759386	0.001789413	97099	1.031062466	0.005277316	111559	1.704151398	0.016969932	90905	-0.212596787	-0.838008831	-0.212596787	0.269997358	-0.398630205	-0.627112723	-0.87471824	-0.795078985	-0.689757712
DOWN	CID79516 MB-32-LQ97 BAID17 0.01UM	NIBR_DRUGseq_2025_down			Art	NIBR_DRUGseq_2025_down.CID79516 MB-32-LQ97 BAID17 0.01UM		4.88712805	2.284580103	0.841003276	8.970933422	2.284580103	10.71518488	0.689164138	2.284580103	6.724329379	0.882972767	0.419336659	0.16434279	1.513648384	0.139347028	1.452578863	2.40E-06	0.233418759	1.255987205	35350	4.88712805	0.162236928	47406	2.284580103	0.025401717	56600	0.841003276	0.00366062	132041	8.970933422	0.48747123	23478	2.284580103	0.028748017	65249	10.71518488	0.656872977	17139	0.689164138	0.002581644	89314	2.284580103	0.025909314	71394	6.724329379	0.264217583	27507	-0.470305732	-0.719856646	-0.881893641	-0.132093146	-0.719856646	0.152197376	-0.900865677	-0.719856646	-0.312184386
DOWN	CID459617 8-HYDROXY-5-QUINOLINECARBOXYLICACID FC-56-ZH16 BAID13 0.01UM	NIBR_DRUGseq_2025_down			Art	NIBR_DRUGseq_2025_down.CID459617 8-HYDROXY-5-QUINOLINECARBOXYLICACID FC-56-ZH16 BAID13 0.01UM		6.68581938	1.234878985	0.773613581	1.865741455	0.773613581	6.68581938	0.452511833	3.755674281	0.242724849	0.882972767	0.229163961	0.150116064	0.435064656	0.045028278	0.751233532	2.40E-06	0.289321125	0.084600169	23625	6.68581938	0.303634809	33592	1.234878985	0.007421627	86377	0.773613581	0.003097473	135216	1.865741455	0.021085148	103577	0.773613581	0.003296426	116643	6.68581938	0.255735688	31958	0.452511833	0.00111304	106505	3.755674281	0.070019494	46465	0.242724849	0.000344264	165196	0	-0.713540286	-0.800134378	-0.608205606	-0.800134378	0	-0.868500714	-0.341024601	-0.919680067
DOWN	CID117880050 PA-09-IB98 BAID29 0.01UM	NIBR_DRUGseq_2025_down			Art	NIBR_DRUGseq_2025_down.CID117880050 PA-09-IB98 BAID29 0.01UM		6.68581938	2.695978205	0.242724849	16.68275243	1.865741455	5.075296353	0.016773217	0.773613581	3.755674281	0.882972767	0.408411599	0.06422878	1.715423958	0.0961701	0.6199417	2.40E-06	0.09931332	0.649031441	23624	6.68581938	0.303634809	33591	2.695978205	0.035373909	49676	0.242724849	0.000304921	171576	16.68275243	1.685811965	5990	1.865741455	0.019173351	76730	5.075296353	0.14736857	44068	0.016773217	1.53E-06	177407	0.773613581	0.002970922	125124	3.755674281	0.082421326	53102	-0.471145532	-0.727108371	-0.957522445	0.890879364	-0.792797784	-0.566111998	-0.995133338	-0.894300173	-0.651497916
DOWN	CID10173277 APILIMOD EC-01-PH79 BAID27 1UM	NIBR_DRUGseq_2025_down			Art	NIBR_DRUGseq_2025_down.CID10173277 APILIMOD EC-01-PH79 BAID27 1UM		4.655217603	5.559747877	4.655217603	0.452151487	0.157638842	2.833760572	0.029321365	8.310370104	4.242086669	0.882972767	0.924008681	0.596533612	0.156760331	0.004897846	0.482969601	2.40E-06	0.600757014	0.887875902	36921	4.655217603	0.147204895	49196	5.559747877	0.150439018	23455	4.655217603	0.112160332	46555	0.452151487	0.001238345	156936	0.157638842	0.000136874	167525	2.833760572	0.045941838	69748	0.029321365	4.67E-06	171980	8.310370104	0.34283398	16737	4.242086669	0.105153282	46399	-0.384115218	-0.284557343	-0.384115218	-0.921039067	-0.969926248	-0.597211119	-0.993726241	0.397736059	-0.430824201
DOWN	CID10420653 GB-96-WX99 BAID12 10UM	NIBR_DRUGseq_2025_down			Art	NIBR_DRUGseq_2025_down.CID10420653 GB-96-WX99 BAID12 10UM		4.689241573	0.576931843	0.161111368	2.203176412	0.1248628	1.118130729	0.003860688	7.916954248	3.849366648	0.880823771	0.123279821	0.043978384	0.565585052	0.00444956	0.202352798	2.40E-06	0.553433884	0.816498456	36673	4.689241573	0.149364535	48951	0.576931843	0.001619941	121556	0.161111368	0.000134342	178967	2.203176412	0.029401688	93345	0.1248628	8.59E-05	172188	1.118130729	0.007152654	108234	0.003860688	8.10E-08	186182	7.916954248	0.311142545	18347	3.849366648	0.086584931	51025	-0.353543385	-0.896455663	-0.967595706	-0.661195719	-0.974379193	-0.813049905	-0.999013394	0.546894217	-0.4529614
DOWN	CID2994523 AF-42-MP86 BAID45 0.01UM	NIBR_DRUGseq_2025_down			Art	NIBR_DRUGseq_2025_down.CID2994523 AF-42-MP86 BAID45 0.01UM		7.44308576	0.061558378	0.802680437	5.284958464	0.175324018	0.404268145	0.015829946	1.428726374	10.150194	0.879482182	0.019624846	0.150744034	0.803205017	0.008506642	0.078959268	2.40E-06	0.141750169	1.194818238	19893	7.44308576	0.376312223	29253	0.061558378	1.84E-05	181342	0.802680437	0.003334607	133428	5.284958464	0.169183061	47301	0.175324018	0.000169308	165649	0.404268145	0.00093502	145167	0.015829946	1.36E-06	177714	1.428726374	0.010133075	95901	10.150194	0.602022114	15205	-0.18986756	-0.976761763	-0.835641209	-0.360274545	-0.947949251	-0.901704723	-0.991897151	-0.748572911	0.234366074
DOWN	CID1079383 FA-94-QJ71 BAID10 0.1UM	NIBR_DRUGseq_2025_down			Art	NIBR_DRUGseq_2025_down.CID1079383 FA-94-QJ71 BAID10 0.1UM		7.44308576	2.342776772	0.802680437	1.428726374	0.404268145	5.284958464	0.404268145	1.428726374	0.802680437	0.879482182	0.360408035	0.150744034	0.350258134	0.0191959	0.594028312	2.40E-06	0.141750169	0.202895099	19908	7.44308576	0.376312223	29252	2.342776772	0.026712351	55793	0.802680437	0.003334607	133427	1.428726374	0.012364366	115312	0.404268145	0.00090019	142329	5.284958464	0.159795746	42663	0.404268145	0.000888362	111482	1.428726374	0.010133075	95900	0.802680437	0.003764862	123909	0.266375183	-0.555822799	-0.797121084	-0.689646932	-0.878667645	-0.210344601	-0.878667645	-0.689646932	-0.797121084
DOWN	CID57936348 CC-55-CD84 BAID43 1UM	NIBR_DRUGseq_2025_down			Art	NIBR_DRUGseq_2025_down.CID57936348 CC-55-CD84 BAID43 1UM		7.44308576	1.428726374	0.175324018	0.175324018	1.428726374	0.404268145	0.061558378	0.802680437	3.606894779	0.879482182	0.245060838	0.055555243	0.079778247	0.073533135	0.078959268	2.40E-06	0.100312045	0.597201589	19909	7.44308576	0.376312223	29251	1.428726374	0.009934555	79527	0.175324018	0.00015909	177723	0.175324018	0.00018619	178475	1.428726374	0.011243285	88682	0.404268145	0.00093502	145166	0.061558378	2.06E-05	161421	0.802680437	0.003198368	123270	3.606894779	0.076020497	54413	0.655260637	-0.689646932	-0.935750321	-0.935750321	-0.689646932	-0.878667645	-0.971315508	-0.797121084	-0.395865535
DOWN	CID10158668 BD-48-JW52 BAID8 10UM	NIBR_DRUGseq_2025_down			Art	NIBR_DRUGseq_2025_down.CID10158668 BD-48-JW52 BAID8 10UM		5.09606572	5.09606572	7.431633789	12.7507734	1.116872726	3.851060362	0.418991211	3.851060362	3.314098479	0.878618358	0.810075463	0.786791256	1.858379036	0.067318669	0.599908228	2.40E-06	0.321163542	0.685557638	33772	5.09606572	0.17640558	45096	5.09606572	0.126392218	25971	7.431633789	0.285843232	25466	12.7507734	0.984797138	13255	1.116872726	0.006870724	99618	3.851060362	0.084848215	55379	0.418991211	0.000954247	110535	3.851060362	0.073621351	44298	3.314098479	0.064179241	57999	-0.513765961	-0.513765961	-0.343212467	0.522562396	-0.861971809	-0.61238331	-0.940836257	-0.61238331	-0.657127372
DOWN	CID49787174 SE-15-AV21 BAID31 10UM	NIBR_DRUGseq_2025_down			Art	NIBR_DRUGseq_2025_down.CID49787174 SE-15-AV21 BAID31 10UM		4.541776784	12.13674591	8.866242445	10.09459358	4.931718305	12.8726669	0.061174273	1.185428883	22.95236402	0.878618358	1.885029007	1.049208321	1.759714622	0.271813519	1.749263922	2.40E-06	0.141472865	3.801904003	38316	4.541776784	0.140117975	50326	12.13674591	0.716893785	7938	8.866242445	0.406853932	20132	10.09459358	0.617236215	19241	4.931718305	0.133965087	31657	12.8726669	0.948023539	13371	0.061174273	2.03E-05	161869	1.185428883	0.006975802	104474	22.95236402	3.078354311	1096	-0.737456994	-0.401347065	-0.538047874	-0.485565413	-0.718290945	-0.371819777	-0.994733064	-0.919219578	0.591899845
DOWN	CID46503924 FA-06-GA39 BAID29 0.01UM	NIBR_DRUGseq_2025_down			Art	NIBR_DRUGseq_2025_down.CID46503924 FA-06-GA39 BAID29 0.01UM		5.781651431	0.692920624	1.80745541	1.80745541	1.350705042	1.80745541	0.471132977	0.692920624	5.781651431	0.87705959	0.143279308	0.283215191	0.44580285	0.077086916	0.298318349	2.40E-06	0.095411548	0.959607582	28647	5.781651431	0.227062852	39581	0.692920624	0.002336777	112925	1.80745541	0.016908088	96875	1.80745541	0.019788319	104677	1.350705042	0.010048845	91767	1.80745541	0.018690342	89555	0.471132977	0.00120653	104642	0.692920624	0.002383472	129521	5.781651431	0.195329379	33412	0	-0.812985278	-0.594328597	-0.594328597	-0.678536469	-0.594328597	-0.86392018	-0.812985278	0
DOWN	BE-04-AN21 BAID12 10UM	NIBR_DRUGseq_2025_down			Art	NIBR_DRUGseq_2025_down.BE-04-AN21 BAID12 10UM		4.507164532	15.54579921	6.595522738	8.108670169	4.507164532	42.85686419	0.719468091	2.645225646	19.06663752	0.87705959	2.313129647	0.800247253	1.513012912	0.271813519	6.221323433	2.40E-06	0.277063021	3.332043068	38838	4.507164532	0.137990473	50915	15.54579921	1.176187078	4472	6.595522738	0.225142641	30455	8.108670169	0.39826578	26949	4.507164532	0.111892746	34961	41.54547065	9.87482538	201	0.719468091	0.002813676	87914	2.645225646	0.034735102	63875	19.06663752	2.124281068	2537	-0.840340755	-0.550270627	-0.77908251	-0.737112119	-0.840340755	0.885932283	-0.968608477	-0.899490525	-0.469758268
DOWN	CID27924 PHORBOL12-MYRISTATE13-ACETATE DE-30-UR76 BAID43 1UM	NIBR_DRUGseq_2025_down			Art	NIBR_DRUGseq_2025_down.CID27924 PHORBOL12-MYRISTATE13-ACETATE DE-30-UR76 BAID43 1UM		5.367248558	1.713503056	4.555392389	1.713503056	2.627002833	1.049823301	0.085948558	2.627002833	3.831419847	0.87705959	0.316741837	0.544437046	0.43949546	0.151272389	0.183739691	2.40E-06	0.253530465	0.737000938	31608	5.367248558	0.195679664	42915	1.713503056	0.0142896	70647	4.555392389	0.107401636	47434	1.713503056	0.017784575	106602	2.627002833	0.038011603	58696	1.049823301	0.006305427	111001	0.085948558	4.02E-05	154719	2.627002833	0.034258174	64156	3.831419847	0.085779448	51826	0.13745109	-0.599802493	-0.120841319	-0.599802493	-0.433344142	-0.733179349	-0.969017177	-0.433344142	-0.233374365
DOWN	RB-55-KL42 BAID40 10UM	NIBR_DRUGseq_2025_down			Art	NIBR_DRUGseq_2025_down.RB-55-KL42 BAID40 10UM		5.367248558	9.593888646	4.555392389	2.627002833	5.367248558	1.713503056	0.594065179	2.627002833	6.272004885	0.87705959	1.270624495	0.544437046	0.60431533	0.271813519	0.293457724	2.40E-06	0.253530465	1.083251502	31607	5.367248558	0.195679664	42914	9.593888646	0.447960419	11187	4.555392389	0.107401636	47433	2.627002833	0.041801783	84918	5.367248558	0.158671352	28426	1.713503056	0.016797778	91348	0.594065179	0.001918312	95700	2.627002833	0.034258174	64155	6.272004885	0.22986695	29780	-0.361035074	0.386103899	-0.438248439	-0.637926782	-0.361035074	-0.74428783	-0.894399048	-0.637926782	-0.27855336
DOWN	CID105000 INDOLACTAMV EE-01-FB85 BAID16 10UM	NIBR_DRUGseq_2025_down			Art	NIBR_DRUGseq_2025_down.CID105000 INDOLACTAMV EE-01-FB85 BAID16 10UM		5.002531195	5.666107452	4.393313802	2.869420964	1.461255396	3.329012214	0.210097731	8.908373245	6.386265502	0.87705959	0.882174019	0.557354791	0.665668963	0.08294187	0.529595174	2.40E-06	0.562097893	1.172701976	34584	5.002531195	0.169989419	46498	5.666107452	0.156249958	22838	4.393313802	0.099895002	49646	2.869420964	0.049872628	80729	1.461255396	0.011761084	87927	3.329012214	0.063403442	61713	0.210097731	0.000239935	132559	8.908373245	0.393948943	15553	6.386265502	0.238318468	29486	-0.369590222	-0.302818341	-0.432750705	-0.600459813	-0.773429532	-0.548190604	-0.958357403	0.302850085	-0.232451983
DOWN	CID11517212 GA-16-IU17 BAID4 10UM	NIBR_DRUGseq_2025_down			Art	NIBR_DRUGseq_2025_down.CID11517212 GA-16-IU17 BAID4 10UM		4.600414778	16.78571115	3.816855276	9.440222982	1.571132675	11.5867628	0.899951415	0.463391102	14.91242709	0.876957832	2.368031674	0.533116883	1.66062428	0.0961701	1.59291411	2.40E-06	0.069666257	2.589027731	37599	4.600414778	0.143759402	49836	16.78571115	1.371291508	3672	3.816855276	0.075399888	57318	9.440222982	0.539806646	21808	1.571132675	0.013596303	83742	11.5867628	0.768079706	15221	0.899951415	0.004402396	79154	0.463391102	0.001065954	144984	14.91242709	1.299452547	6604	-0.655796446	0.099253783	-0.706424271	-0.37243884	-0.864265664	-0.258032233	-0.917281627	-0.954551077	-0.090291964
DOWN	CID2955 DAPSONE AB-96-XV75 BAID44 10UM	NIBR_DRUGseq_2025_down			Art	NIBR_DRUGseq_2025_down.CID2955 DAPSONE AB-96-XV75 BAID44 10UM		5.297790699	0.861170608	0.652075672	2.666961536	0.482728499	0.348383882	0.165898751	2.189029351	2.666961536	0.876957832	0.17468642	0.136436816	0.615174544	0.022368258	0.068296479	2.40E-06	0.218119519	0.56694266	32236	5.297790699	0.190647832	43557	0.861170608	0.003609347	103701	0.652075672	0.002200672	142332	2.666961536	0.043083128	84283	0.482728499	0.001283515	135808	0.348383882	0.000694382	148993	0.165898751	0.000149602	140282	2.189029351	0.023787363	72777	2.666961536	0.041562079	69250	0.730705547	-0.773367709	-0.820925624	-0.422200962	-0.86145972	-0.895345903	-0.945109324	-0.508012601	-0.422200962
DOWN	TF-29-QU48 BAID52 10UM	NIBR_DRUGseq_2025_down			Art	NIBR_DRUGseq_2025_down.TF-29-QU48 BAID52 10UM		4.616333753	11.10772984	3.443945171	6.554286045	2.216871741	18.39658593	0.143067426	0.42461048	11.89050444	0.87481108	1.728738743	0.503177007	1.274542659	0.139347028	2.318900995	2.40E-06	0.065492373	2.114828231	37433	4.616333753	0.144756035	49629	11.10772984	0.600483271	8871	3.443945171	0.061386344	62240	6.554286045	0.260210312	35825	2.216871741	0.027069251	66092	18.39658593	1.936228126	4599	0.143067426	0.000111258	143811	0.42461048	0.000895003	149060	11.89050444	0.826160291	11778	-0.677838878	-0.332550446	-0.748942506	-0.567581902	-0.828346637	0.417766173	-0.985459538	-0.960602441	-0.294665073
DOWN	CID3998 MAFENIDE AC-80-DI95 BAID37 0.01UM	NIBR_DRUGseq_2025_down			Art	NIBR_DRUGseq_2025_down.CID3998 MAFENIDE AC-80-DI95 BAID37 0.01UM		7.622322108	0.112408662	3.49532821	0.661594051	0.301237105	7.622322108	0.301237105	5.280736438	10.607379	0.870359546	0.033305289	0.387916288	0.208838418	0.016002732	0.743474024	2.40E-06	0.314339411	1.195427105	19187	7.622322108	0.394654331	28482	0.112408662	6.15E-05	171739	3.49532821	0.063231755	61164	0.661594051	0.002651288	145971	0.301237105	0.000499818	152376	7.622322108	0.332396661	27394	0.301237105	0.000493251	122396	5.280736438	0.138430604	31373	10.607379	0.657476041	13980	-0.198598057	-0.962512491	-0.53120355	-0.85851417	-0.921163827	-0.198598057	-0.921163827	-0.375925934	0.247813296
DOWN	CID950368 LDN-91946 JA-82-EV20 BAID14 0.1UM	NIBR_DRUGseq_2025_down			Art	NIBR_DRUGseq_2025_down.CID950368 LDN-91946 JA-82-EV20 BAID14 0.1UM		6.08617445	0.695350531	0.033058652	1.506145518	2.095858	4.80917161	1.045044639	0.695350531	2.095858	0.869027951	0.143133053	0.012813533	0.382358629	0.10392912	0.624248911	2.40E-06	0.095411548	0.440764075	26713	6.08617445	0.251611839	36922	0.695350531	0.002353195	112819	0.033058652	5.66E-06	194493	1.506145518	0.01374066	112761	2.095858	0.024194621	68912	4.80917161	0.132319121	46286	1.045044639	0.005936366	71849	0.695350531	0.002400218	129424	2.095858	0.02566773	80073	0.190458312	-0.81199486	-0.984795945	-0.653652374	-0.552451354	-0.159987385	-0.740075762	-0.81199486	-0.552451354
DOWN	CID10173277 APILIMOD EC-01-PH79 BAID25 0.01UM	NIBR_DRUGseq_2025_down			Art	NIBR_DRUGseq_2025_down.CID10173277 APILIMOD EC-01-PH79 BAID25 0.01UM		5.998420176	2.150821311	1.108687173	1.108687173	0.045087507	0.490448866	0.092971771	5.998420176	1.569092475	0.869027951	0.365632995	0.197603993	0.30968336	0.000971973	0.092538412	2.40E-06	0.358771715	0.353664554	27124	5.998420176	0.244408354	37339	2.150821311	0.022514326	59197	1.108687173	0.006361761	118605	1.108687173	0.007445464	125085	0.045087507	1.12E-05	185384	0.490448866	0.001376162	139368	0.092971771	4.70E-05	152578	5.998420176	0.178614576	26029	1.569092475	0.014386688	94387	0	-0.540496279	-0.726701657	-0.726701657	-0.980484541	-0.858017722	-0.964090188	0	-0.64060637
DOWN	CID2907292 CB-38-AW77 BAID22 0.1UM	NIBR_DRUGseq_2025_down			Art	NIBR_DRUGseq_2025_down.CID2907292 CB-38-AW77 BAID22 0.1UM		8.959942261	0.005094697	0.056087804	3.200771544	0.726846721	5.567809581	8.959942261	1.650996851	0.726846721	0.868337094	0.00342645	0.025736586	0.543280815	0.035849445	0.542538174	2.40E-06	0.149226848	0.18458517	14544	8.959942261	0.545321601	23125	0.005094697	1.26E-07	196851	0.056087804	1.63E-05	190956	3.200771544	0.0620559	74044	0.726846721	0.002909918	118490	5.567809581	0.177358009	40180	8.959942261	0.436376535	9924	1.650996851	0.013531178	87943	0.726846721	0.003087091	127409	0	-0.99433108	-0.969678936	-0.490274859	-0.814966041	-0.264916798	0	-0.674133986	-0.814966041
DOWN	CID10090485 GALUNISERTIB JD-12-CE09 BAID44 10UM	NIBR_DRUGseq_2025_down			Art	NIBR_DRUGseq_2025_down.CID10090485 GALUNISERTIB JD-12-CE09 BAID44 10UM		5.594041741	1.058408829	1.421759331	4.618816584	1.421759331	2.398818171	1.058408829	0.766970649	5.594041741	0.867341488	0.205711906	0.23880883	0.859807968	0.077366969	0.377913637	2.40E-06	0.100312045	0.949572965	29797	5.594041741	0.212565943	40615	1.058408829	0.005452017	93290	1.421759331	0.010461922	108067	4.618816584	0.129221612	53982	1.421759331	0.011133899	89094	2.398818171	0.03292128	75519	1.058408829	0.006089167	71501	0.766970649	0.002920119	125319	5.594041741	0.182858505	34363	0	-0.732136072	-0.659593709	-0.136629375	-0.659593709	-0.482618694	-0.732136072	-0.794316408	0
DOWN	CID1785786 N-ACETYL-6-METHOXYTRYPTAMINE HC-18-NB46 BAID50 0.1UM	NIBR_DRUGseq_2025_down			Art	NIBR_DRUGseq_2025_down.CID1785786 N-ACETYL-6-METHOXYTRYPTAMINE HC-18-NB46 BAID50 0.1UM		5.447965995	6.450525189	0.460098273	4.557068812	0.648058323	4.557068812	0.208953499	1.183295137	3.083654312	0.866683922	0.891750413	0.103588424	0.8671639	0.034070653	0.642213391	2.40E-06	0.134429582	0.618702096	31037	5.447965995	0.201609529	42133	6.450525189	0.20250719	19427	0.460098273	0.001095621	153845	4.557068812	0.125789646	54514	0.648058323	0.002313254	124395	4.557068812	0.118810064	48290	0.208953499	0.000237329	132673	1.183295137	0.006950712	104608	3.083654312	0.055564208	62031	-0.121872335	0.13878658	-0.88188185	-0.235466786	-0.842477319	-0.235466786	-0.939697965	-0.740474074	-0.437530756
DOWN	CID352078 QE-76-ST29 BAID52 10UM	NIBR_DRUGseq_2025_down			Art	NIBR_DRUGseq_2025_down.CID352078 QE-76-ST29 BAID52 10UM		6.667881717	0.663431244	1.721149754	1.103237195	1.721149754	3.629089976	0.367936208	1.721149754	0.080255334	0.866683922	0.136199688	0.259831498	0.301679168	0.087020957	0.467052293	2.40E-06	0.165812608	0.035779526	23674	6.667881717	0.302007726	33655	0.663431244	0.002142112	115141	1.721149754	0.015331923	98671	1.103237195	0.007372445	125170	1.721149754	0.016316704	79700	3.629089976	0.075349006	58225	0.367936208	0.000735861	114416	1.721149754	0.014705522	86586	0.080255334	3.76E-05	184991	0.548167803	-0.819940043	-0.627892523	-0.734075886	-0.627892523	-0.354075186	-0.886171378	-0.627892523	-0.966029671
DOWN	CID2130 AMANTADINE EF-01-LB20 BAID23 1UM	NIBR_DRUGseq_2025_down			Art	NIBR_DRUGseq_2025_down.CID2130 AMANTADINE EF-01-LB20 BAID23 1UM		4.703861711	1.290806691	3.778381597	6.357793508	2.983851866	3.365331314	0.045967851	3.778381597	8.357847299	0.866546287	0.257436621	0.52194191	1.22457886	0.166830037	0.556717811	2.40E-06	0.324574831	1.526126103	36463	4.703861711	0.150297366	48656	1.290806691	0.008109101	84854	3.778381597	0.073887496	58153	6.357793508	0.244842361	37279	2.983851866	0.049039905	53642	3.365331314	0.064794436	61364	0.045967851	1.15E-05	165318	3.778381597	0.070868749	46392	8.357847299	0.408180847	19809	-0.376610644	-0.793407273	-0.481034262	-0.200124993	-0.574851097	-0.529267487	-0.989879057	-0.481034262	0.250195333
DOWN	JC-63-BE61 BAID36 10UM	NIBR_DRUGseq_2025_down			Art	NIBR_DRUGseq_2025_down.JC-63-BE61 BAID36 10UM		4.86782129	0.332705603	3.300974789	4.299743326	4.299743326	2.47270273	0.332705603	3.300974789	1.26536078	0.866546287	0.07138611	0.464083123	0.893152439	0.232662651	0.411600977	2.40E-06	0.299064279	0.318918481	35453	4.86782129	0.160957616	47493	0.332705603	0.000538729	144383	3.300974789	0.056395406	63670	4.299743326	0.111984724	57816	4.299743326	0.101831037	36532	2.47270273	0.034980489	74786	0.332705603	0.000601688	119658	3.300974789	0.054091316	51250	1.26536078	0.009356049	105088	0.106998072	-0.899782573	-0.273859096	-0.09665606	-0.09665606	-0.429573047	-0.899782573	-0.273859096	-0.677276375
DOWN	CID59324027 OC-59-JO99 BAID5 0.01UM	NIBR_DRUGseq_2025_down			Art	NIBR_DRUGseq_2025_down.CID59324027 OC-59-JO99 BAID5 0.01UM		7.893906849	1.093013275	0.520917802	0.011464405	2.016065206	0.061471854	0.011464405	0.206145452	7.893906849	0.866546287	0.196992553	0.113070091	0.011936904	0.092438935	0.017987217	2.40E-06	0.039488796	0.946576489	18180	7.893906849	0.423278562	27333	1.093013275	0.00581435	91465	0.520917802	0.001404422	150742	0.011464405	7.96E-07	197687	2.016065206	0.022387431	70673	0.061471854	2.16E-05	181172	0.011464405	7.14E-07	180114	0.206145452	0.000210955	167721	7.893906849	0.364122699	22070	0	-0.746148541	-0.851511806	-0.991282787	-0.607797703	-0.969491929	-0.991282787	-0.92490892	0
DOWN	CID67785165 QB-42-MC63 BAID8 10UM	NIBR_DRUGseq_2025_down			Art	NIBR_DRUGseq_2025_down.CID67785165 QB-42-MC63 BAID8 10UM		5.1116447	1.211173593	4.407897387	1.851043019	1.211173593	3.772933293	0.222857467	0.95881458	6.739329049	0.866546287	0.239053369	0.544205952	0.469629464	0.072189321	0.580038923	2.40E-06	0.115999536	1.184634162	33733	5.1116447	0.177485794	45051	1.211173593	0.007139422	86937	4.407897387	0.100559305	49390	1.851043019	0.020754236	103868	1.211173593	0.008079935	96192	3.772933293	0.081440478	57254	0.222857467	0.000269964	130897	0.95881458	0.004563651	116329	6.739329049	0.265397655	27476	-0.19636508	-0.753369394	-0.286034116	-0.648350777	-0.753369394	-0.369983693	-0.942674628	-0.797575509	0.244346127
DOWN	CID6918736 RIGOSERTIB QA-34-PH05 BAID42 0.1UM	NIBR_DRUGseq_2025_down			Art	NIBR_DRUGseq_2025_down.CID6918736 RIGOSERTIB QA-34-PH05 BAID42 0.1UM		4.782477362	5.958245001	6.612271733	8.059996165	3.32719302	1.375827348	0.190383772	3.773173245	3.773173245	0.866546287	0.935041475	0.734914734	1.41055983	0.181823383	0.245364936	2.40E-06	0.321969401	0.78057494	35881	4.782477362	0.155363188	47946	5.958245001	0.17277743	21150	6.612271733	0.226287569	30210	8.059996165	0.393498782	27323	3.32719302	0.0609749	47306	1.375827348	0.010829538	100123	0.190383772	0.00019702	135182	3.773173245	0.070673504	46403	3.773173245	0.083191174	53027	-0.346359749	-0.217187334	-0.147901519	0.173573269	-0.51648539	-0.771964469	-0.960471811	-0.462934737	-0.462934737
DOWN	CID118693659 AZD-5153 HE-16-PO98 BAID16 10UM	NIBR_DRUGseq_2025_down			Art	NIBR_DRUGseq_2025_down.CID118693659 AZD-5153 HE-16-PO98 BAID16 10UM		4.782477362	2.205636437	3.32719302	1.375827348	0.521583041	0.414709969	0.521583041	1.898734592	5.348807586	0.866546287	0.406684027	0.471569086	0.382561934	0.02636007	0.078071533	2.40E-06	0.202256799	1.036263669	35880	4.782477362	0.155363188	47945	2.205636437	0.023676535	57663	3.32719302	0.057294813	63442	1.375827348	0.011465727	116397	0.521583041	0.001498449	133523	0.414709969	0.000983945	144763	0.521583041	0.001478761	101443	1.898734592	0.017896646	82768	5.348807586	0.167177455	36693	-0.087930255	-0.523103936	-0.325318404	-0.681806148	-0.863946833	-0.889036147	-0.863946833	-0.580298965	0.09640738
DOWN	CID11536903 LY2033298 AD-86-ES28 BAID18 0.1UM	NIBR_DRUGseq_2025_down			Art	NIBR_DRUGseq_2025_down.CID11536903 LY2033298 AD-86-ES28 BAID18 0.1UM		4.655113317	12.98438008	7.459379525	20.68325339	1.344920736	4.195483088	0.020631541	1.344920736	21.98053699	0.866546287	1.885029007	0.865552636	2.896318823	0.07797575	0.67214885	2.40E-06	0.153988551	3.450504582	36922	4.655113317	0.1471983	49197	12.98438008	0.820526733	7427	7.459379525	0.287981587	25298	20.68325339	2.591262601	2573	1.344920736	0.009962962	92196	4.195483088	0.100703835	51696	0.020631541	2.31E-06	175465	1.344920736	0.008979177	99437	21.98053699	2.823191611	1377	-0.713864353	-0.338394476	-0.577197266	-0.046011618	-0.90127446	-0.737754166	-0.997808678	-0.90127446	0.048230794
DOWN	CID2898877 CACCINH-A01 AB-02-CF97 BAID13 0.01UM	NIBR_DRUGseq_2025_down			Art	NIBR_DRUGseq_2025_down.CID2898877 CACCINH-A01 AB-02-CF97 BAID13 0.01UM		5.34417711	1.608906794	0.104124579	0.518375385	0.250490912	9.77426652	0.062619207	1.608906794	0.955135453	0.866546287	0.298214876	0.030922018	0.176669919	0.010631058	1.155524484	2.40E-06	0.169813946	0.242706148	31864	5.34417711	0.194000998	43198	1.608906794	0.012598304	73122	0.104124579	5.61E-05	184398	0.518375385	0.001627655	154057	0.250490912	0.000345604	156840	9.77426652	0.546575816	19731	0.062619207	2.13E-05	161258	1.608906794	0.012850052	89172	0.955135453	0.005330816	117449	-0.370525012	-0.758730826	-0.97643811	-0.906083282	-0.949532945	0.588625473	-0.984916072	-0.758730826	-0.843105402
DOWN	CID11143173 FE-21-KA82 BAID1 0.01UM	NIBR_DRUGseq_2025_down			Art	NIBR_DRUGseq_2025_down.CID11143173 FE-21-KA82 BAID1 0.01UM		8.308282306	5.395777925	0.122661975	17.18884776	0.382499083	0.382499083	0.122661975	5.395777925	0.002025536	0.866546287	0.592923624	0.044553404	1.458020982	0.017342434	0.077183703	2.40E-06	0.302965666	0.003341216	16596	8.308282306	0.468883304	25107	5.395777925	0.141696274	24329	0.122661975	7.79E-05	182753	17.18884776	1.789646486	5401	0.382499083	0.000805853	143465	0.382499083	0.000837034	146189	0.122661975	8.18E-05	147058	5.395777925	0.144527757	30601	0.002025536	2.40E-08	199001	-0.372731349	-0.528343707	-0.967345636	0.594213259	-0.925534113	-0.925534113	-0.967345636	-0.528343707	-0.998301521
DOWN	CID68187413 UD-16-YL39 BAID19 1UM	NIBR_DRUGseq_2025_down			Art	NIBR_DRUGseq_2025_down.CID68187413 UD-16-YL39 BAID19 1UM		8.308282306	3.288096855	0.122661975	3.288096855	0.122661975	31.37357303	1.839801017	8.308282306	0.382499083	0.866546287	0.418155929	0.044553404	0.569737137	0.005121938	1.700349442	2.40E-06	0.355681133	0.122675777	16597	8.308282306	0.468883304	25106	3.288096855	0.052618625	40351	0.122661975	7.79E-05	182752	3.288096855	0.065488181	71895	0.122661975	8.29E-05	173029	25.05989619	3.592862468	1540	1.839801017	0.018398935	51129	8.308282306	0.342661743	16745	0.382499083	0.000854918	151737	-0.567162842	-0.766911722	-0.977467354	-0.766911722	-0.977467354	1.310337692	-0.843642981	-0.567162842	-0.948615951
DOWN	AE-80-WH32 BAID36 10UM	NIBR_DRUGseq_2025_down			Art	NIBR_DRUGseq_2025_down.AE-80-WH32 BAID36 10UM		8.308282306	5.395777925	12.18234215	23.51610797	8.308282306	5.395777925	3.288096855	5.395777925	3.288096855	0.866546287	0.592923624	0.728538035	1.715423958	0.271813519	0.55365304	2.40E-06	0.302965666	0.523590766	16593	8.308282306	0.468883304	25105	5.395777925	0.141696274	24328	12.18234215	0.76810554	12162	22.3038946	3.013249757	1877	8.308282306	0.380204801	14873	5.395777925	0.166567471	41660	3.288096855	0.0587679	30125	5.395777925	0.144527757	30600	3.288096855	0.063176122	58250	-0.483904587	-0.611937167	-0.338757785	0.512305139	-0.483904587	-0.611937167	-0.7220761	-0.611937167	-0.7220761
DOWN	CID3829509 1-(2-METHOXYPHENYL)-4-(3-PHENYLPROPYL)PIPERAZINE ID-12-NA84 BAID24 10UM	NIBR_DRUGseq_2025_down			Art	NIBR_DRUGseq_2025_down.CID3829509 1-(2-METHOXYPHENYL)-4-(3-PHENYLPROPYL)PIPERAZINE ID-12-NA84 BAID24 10UM		7.001785057	0.889240173	0.007315671	0.481036474	0.231091146	0.231091146	0.231091146	1.502959664	0.481036474	0.866341454	0.170581151	0.004190473	0.167227133	0.010631058	0.052605602	2.40E-06	0.149226848	0.142066512	21900	7.001785057	0.333011957	31449	0.889240173	0.003848473	102379	0.007315671	2.77E-07	199260	0.481036474	0.001401618	155759	0.231091146	0.000294145	158547	0.231091146	0.000305526	159582	0.231091146	0.00029028	130057	1.502959664	0.011213412	93327	0.481036474	0.001352134	144627	2.016905081	-0.775798612	-0.994688262	-0.85918078	-0.9198346	-0.9198346	-0.9198346	-0.668534484	-0.85918078
DOWN	CID25018095 CD-16-KY17 BAID32 10UM	NIBR_DRUGseq_2025_down			Art	NIBR_DRUGseq_2025_down.CID25018095 CD-16-KY17 BAID32 10UM		4.505646602	0.758142433	2.478059057	7.411197649	1.353360304	0.100693716	0.379359095	0.077413785	8.599160511	0.862057843	0.158266143	0.390016096	1.39997582	0.078021153	0.019209052	2.40E-06	0.012554203	1.630064075	38840	4.505646602	0.137897543	50918	0.758142433	0.002797383	108521	2.478059057	0.031782102	78881	7.411197649	0.332698247	30219	1.353360304	0.010088393	91626	0.100693716	5.80E-05	175048	0.379359095	0.000782262	113257	0.077413785	2.97E-05	185124	8.599160511	0.432091646	19257	-0.418386771	-0.878177318	-0.65225127	-0.115965551	-0.795576298	-0.98085254	-0.934960844	-0.985010585	0.131177638
DOWN	CID127047919 S0-EE-YRH3 BAID43 1UM	NIBR_DRUGseq_2025_down			Art	NIBR_DRUGseq_2025_down.CID127047919 S0-EE-YRH3 BAID43 1UM		5.638198674	0.294273954	0.057484878	9.663619393	2.294580443	11.34926445	2.944145576	0.057484878	9.663619393	0.862057843	0.067224046	0.019028206	1.381902201	0.116087562	1.220721718	2.40E-06	0.011022084	1.422761513	29569	5.638198674	0.215934994	40411	0.294273954	0.000421458	147552	0.057484878	1.71E-05	190852	9.663619393	0.565657247	20770	2.294580443	0.029000246	65003	11.34926445	0.736915157	15727	2.944145576	0.047116121	34481	0.057484878	1.64E-05	187760	9.663619393	0.545686729	16471	-0.405804124	-0.944386284	-0.986130661	-0.111269867	-0.703400411	0.125200962	-0.639409035	-0.986130661	-0.111269867
DOWN	CID13799300 EA-86-QK08 BAID1 0.01UM	NIBR_DRUGseq_2025_down			Art	NIBR_DRUGseq_2025_down.CID13799300 EA-86-QK08 BAID1 0.01UM		6.44206329	3.607603432	0.10915485	1.784395345	3.607603432	0.428322895	0.228623591	8.314616218	1.177688956	0.862057843	0.506215529	0.036164706	0.420915874	0.163299376	0.081783095	2.40E-06	0.435777167	0.277038129	24908	6.44206329	0.281898168	35166	3.607603432	0.063341432	37445	0.10915485	6.17E-05	184141	1.784395345	0.019286609	105406	3.607603432	0.071685726	44046	0.428322895	0.001049602	143894	0.228623591	0.000284114	130180	8.314616218	0.343184406	16730	1.177688956	0.008104476	107685	-0.165900614	-0.452210797	-0.963880509	-0.675821957	-0.452210797	-0.892360886	-0.934584882	0.198897897	-0.763683546
DOWN	CID50925411 EB-33-ZP53 BAID20 10UM	NIBR_DRUGseq_2025_down			Art	NIBR_DRUGseq_2025_down.CID50925411 EB-33-ZP53 BAID20 10UM		4.859495921	6.175677713	12.61445148	6.9149765	6.175677713	4.278569242	0.507579009	6.9149765	3.260863645	0.861879965	0.941838965	1.146440096	1.253298304	0.285749868	0.656038747	2.40E-06	0.46995313	0.686323165	35573	4.859495921	0.160407519	47613	6.175677713	0.185617767	20079	12.61445148	0.823561533	11657	6.9149765	0.289637733	33381	6.175677713	0.210070154	23014	4.278569242	0.104731949	51023	0.507579009	0.00140042	102092	6.9149765	0.237369299	21894	3.260863645	0.06213396	58472	-0.532026725	-0.431744174	0.606964322	-0.377708649	-0.431744174	-0.578249944	-0.931376955	-0.377708649	-0.662821738
DOWN	CID27924 PHORBOL12-MYRISTATE13-ACETATE DE-30-UR76 BAID44 10UM	NIBR_DRUGseq_2025_down			Art	NIBR_DRUGseq_2025_down.CID27924 PHORBOL12-MYRISTATE13-ACETATE DE-30-UR76 BAID44 10UM		4.690461841	9.243683955	10.93822347	7.732313975	5.787125523	10.93822347	1.685897412	3.32063113	6.394253752	0.86185816	1.395559659	1.146440096	1.387786253	0.285749868	1.495340459	2.40E-06	0.299064279	1.216622033	36667	4.690461841	0.149442283	48948	9.243683955	0.415853607	11851	10.93822347	0.619231293	14215	7.732313975	0.362153497	28793	5.787125523	0.184467946	25520	10.93822347	0.68450345	16440	1.685897412	0.015449458	53469	3.32063113	0.05473743	51110	6.394253752	0.238915041	29422	-0.498105165	-0.126085897	0	-0.243448226	-0.402932209	0	-0.789129037	-0.624025027	-0.35199257
DOWN	CID5281377 GENISTIN RD-90-DS77 BAID22 0.1UM	NIBR_DRUGseq_2025_down			Art	NIBR_DRUGseq_2025_down.CID5281377 GENISTIN RD-90-DS77 BAID22 0.1UM		5.336230757	1.200793682	5.336230757	6.29899945	1.979088008	3.720459061	0.14534248	0.481141757	1.555848073	0.859987734	0.235934198	0.583552175	1.086370894	0.10392912	0.552018692	2.40E-06	0.072909374	0.366820542	31890	5.336230757	0.1934245	43228	1.200793682	0.007017575	87496	5.336230757	0.147376594	40562	6.29899945	0.240334912	37410	1.979088008	0.021573734	74246	3.720459061	0.079190871	57702	0.14534248	0.000114825	143676	0.481141757	0.001149183	143916	1.555848073	0.014144843	95330	-0.120319469	-0.733693804	-0.120319469	0.136776324	-0.599477603	-0.336622901	-0.955543474	-0.875956389	-0.670646225
DOWN	CID118735582 HE-80-BQ08 BAID22 0.1UM	NIBR_DRUGseq_2025_down			Art	NIBR_DRUGseq_2025_down.CID118735582 HE-80-BQ08 BAID22 0.1UM		5.12517123	0.857070322	0.044526737	2.603204433	0.072796328	0.486501081	0.007531318	0.652748094	12.794488	0.857191415	0.174468367	0.014716553	0.606319488	0.001783515	0.091646699	2.40E-06	0.091850062	1.917701459	33646	5.12517123	0.178426369	44961	0.857070322	0.003575059	103743	0.044526737	1.03E-05	192331	2.603204433	0.041047837	85200	0.072796328	2.92E-05	180933	0.486501081	0.001354097	139490	0.007531318	3.08E-07	183189	0.652748094	0.002115117	132374	12.794488	0.956554196	10685	-0.50686662	-0.886223681	-0.991411435	-0.713675877	-0.986688458	-0.929792696	-0.998267457	-0.909714449	1.027848938
DOWN	CID57936348 CC-55-CD84 BAID44 10UM	NIBR_DRUGseq_2025_down			Art	NIBR_DRUGseq_2025_down.CID57936348 CC-55-CD84 BAID44 10UM		4.936114946	4.936114946	1.60588039	0.396769663	1.317783473	1.935346736	0.854258612	0.854258612	3.199908041	0.857191415	0.784852506	0.271497304	0.142119879	0.077204781	0.335199679	2.40E-06	0.107669517	0.671373574	35039	4.936114946	0.165505644	47048	4.936114946	0.118582561	27192	1.60588039	0.013347063	101236	0.396769663	0.000953566	161223	1.317783473	0.009564961	93249	1.935346736	0.021428888	87661	0.854258612	0.003966703	80647	0.854258612	0.003622612	121171	3.199908041	0.059832721	60113	0	0	-0.603964202	-0.881076733	-0.664927911	-0.536763244	-0.768588622	-0.768588622	-0.297123442
DOWN	AC-95-NR38 BAID36 10UM	NIBR_DRUGseq_2025_down			Art	NIBR_DRUGseq_2025_down.AC-95-NR38 BAID36 10UM		4.936114946	7.216334521	6.391394161	7.216334521	1.317783473	4.300480224	4.300480224	1.317783473	3.199908041	0.857191415	1.042200356	0.68936511	1.2604135	0.077204781	0.650469601	2.40E-06	0.149226848	0.671373574	35035	4.936114946	0.165505644	47047	7.216334521	0.253444931	16205	6.391394161	0.211422165	31780	7.216334521	0.315432935	31035	1.317783473	0.009564961	93248	4.300480224	0.105807382	50896	4.300480224	0.100527499	23522	1.317783473	0.008620476	100423	3.199908041	0.059832721	60112	-0.261573157	0	-0.09183603	0	-0.752573775	-0.339420139	-0.339420139	-0.752573775	-0.480977082
DOWN	CID6442177 EVEROLIMUS CE-72-GF32 BAID13 0.01UM	NIBR_DRUGseq_2025_down			Art	NIBR_DRUGseq_2025_down.CID6442177 EVEROLIMUS CE-72-GF32 BAID13 0.01UM		5.711865875	2.187793068	0.227377467	0.369089336	2.187793068	1.189207393	0.015480769	1.635104235	0.568515025	0.855726367	0.374650064	0.062012326	0.135700206	0.108879454	0.201245043	2.40E-06	0.166210047	0.161309738	29065	5.711865875	0.221614555	39975	2.187793068	0.023295003	57809	0.227377467	0.00026758	172180	0.369089336	0.000825157	162949	2.187793068	0.026363775	66570	1.189207393	0.008090908	106051	0.015480769	1.30E-06	177827	1.635104235	0.013271928	88370	0.568515025	0.001888633	138731	1.087183196	-0.520885372	-0.923684408	-0.885861012	-0.520885372	-0.704222965	-0.992261601	-0.618972459	-0.837190524
DOWN	CID4440858 ID-07-YY69 BAID31 1UM	NIBR_DRUGseq_2025_down			Art	NIBR_DRUGseq_2025_down.CID4440858 ID-07-YY69 BAID31 1UM		6.668294549	4.909001905	1.57360263	0.555691677	0.288528035	3.501544276	0.288528035	0.555691677	1.57360263	0.852206068	0.62106891	0.239200002	0.186693611	0.013997136	0.447241905	2.40E-06	0.081119973	0.33922167	23665	6.668294549	0.302045124	33634	4.909001905	0.11728344	27365	1.57360263	0.01281591	102649	0.555691677	0.00187043	151068	0.288528035	0.000458534	153343	3.501544276	0.07014574	59693	0.288528035	0.000452509	123583	0.555691677	0.00153289	138356	1.57360263	0.014469513	94334	0.242109661	-0.194918105	-0.649116786	-0.840573452	-0.904047175	-0.368386362	-0.904047175	-0.840573452	-0.649116786
DOWN	CID133080719 VD-41-XP62 BAID43 1UM	NIBR_DRUGseq_2025_down			Art	NIBR_DRUGseq_2025_down.CID133080719 VD-41-XP62 BAID43 1UM		4.948364586	0.356840562	1.547199565	2.684015132	0.476207134	4.948364586	0.036062515	1.878701813	3.699284529	0.852206068	0.077278875	0.260717896	0.627468546	0.021887489	0.732606886	2.40E-06	0.197056596	0.740257928	34983	4.948364586	0.166328112	47004	0.356840562	0.000619725	140064	1.547199565	0.012389449	103878	2.684015132	0.04363587	84129	0.476207134	0.00124907	136274	4.948364586	0.140089453	45554	0.036062515	7.07E-06	169131	1.878701813	0.017520998	83325	3.699284529	0.079964869	53666	0	-0.891006145	-0.615609278	-0.391982284	-0.859801543	0	-0.985899803	-0.547714178	-0.209418759
DOWN	AE-43-UJ94 BAID51 1UM	NIBR_DRUGseq_2025_down			Art	NIBR_DRUGseq_2025_down.AE-43-UJ94 BAID51 1UM		7.086757013	0.162306414	2.214951485	7.086757013	0.162306414	9.678757255	0.376942392	5.022606208	0.376942392	0.852206068	0.042646997	0.301196376	0.970642396	0.007821298	0.886290638	2.40E-06	0.311742409	0.121458996	21538	7.086757013	0.341143706	31066	0.162306414	0.00012821	164381	2.214951485	0.025391464	84685	7.086757013	0.304206722	32206	0.162306414	0.0001451	167056	9.678757255	0.535946271	20328	0.376942392	0.000772326	113529	5.022606208	0.125227984	33986	0.376942392	0.000830259	152400	-0.191368504	-0.94959402	-0.643700964	-0.191368504	-0.94959402	0.236657247	-0.904099786	-0.362863722	-0.904099786
DOWN	CID11485200 KB-77-BA46 BAID26 0.1UM	NIBR_DRUGseq_2025_down			Art	NIBR_DRUGseq_2025_down.CID11485200 KB-77-BA46 BAID26 0.1UM		4.647724731	9.227993149	2.887836494	10.05871292	5.178677233	2.53226103	0.219360135	3.697612402	9.227993149	0.852168892	1.389554859	0.425160576	1.662651363	0.271813519	0.426608305	2.40E-06	0.321969401	1.643536339	36980	4.647724731	0.146731405	49253	9.227993149	0.414443013	11867	2.887836494	0.043162293	72216	10.05871292	0.61285615	19349	5.178677233	0.147717788	29650	2.53226103	0.036685885	73488	0.219360135	0.000261557	131665	3.697612402	0.067871258	46964	9.227993149	0.497597609	17646	-0.467044373	-0.066760249	-0.642323018	0.071536011	-0.417119873	-0.680044403	-0.962944942	-0.559569739	-0.066760249
DOWN	CID127045422 6-NONYLPYRIDINE-2,4-DIOL S0-EE-YAXR BAID22 0.1UM	NIBR_DRUGseq_2025_down			Art	NIBR_DRUGseq_2025_down.CID127045422 6-NONYLPYRIDINE-2,4-DIOL S0-EE-YAXR BAID22 0.1UM		5.826400939	0.469269899	0.087894646	2.077929118	0.723837086	0.288045914	0.04240763	0.288045914	1.513035945	0.852168892	0.10251547	0.028719397	0.482724951	0.042466116	0.059782787	2.40E-06	0.04882326	0.345521396	28407	5.826400939	0.23059135	39305	0.469269899	0.001071755	129742	0.087894646	4.00E-05	186428	2.077929118	0.026153823	96192	0.723837086	0.00288587	118727	0.288045914	0.000474685	154924	0.04240763	9.78E-06	166728	0.288045914	0.000411876	160652	1.513035945	0.013377109	96576	1.188648819	-0.860217784	-0.965075634	-0.543097097	-0.801528947	-0.906241116	-0.981118206	-0.906241116	-0.643344521
DOWN	CID125101 6,7,4'-TRIHYDROXYISOFLAVAN MA-88-CA03 BAID49 0.01UM	NIBR_DRUGseq_2025_down			Art	NIBR_DRUGseq_2025_down.CID125101 6,7,4'-TRIHYDROXYISOFLAVAN MA-88-CA03 BAID49 0.01UM		4.699296136	0.593005348	0.4730842	0.897199414	0.120410612	3.236429012	0.006873176	2.827560448	8.832328477	0.847952513	0.126684738	0.10549831	0.272806955	0.00444956	0.524412647	2.40E-06	0.277063021	1.559002823	36604	4.699296136	0.15000575	48871	0.593005348	0.001711463	120449	0.4730842	0.00115834	153394	0.897199414	0.004875865	135087	0.120410612	7.99E-05	173365	3.236429012	0.059925854	62769	0.006873176	2.57E-07	183579	2.827560448	0.039688705	60781	8.832328477	0.455841838	18761	-0.40062257	-0.897973238	-0.916457168	-0.853253159	-0.975569429	-0.560142087	-0.998254211	-0.607232052	0.668397825
DOWN	IE-38-FB31 BAID51 1UM	NIBR_DRUGseq_2025_down			Art	NIBR_DRUGseq_2025_down.IE-38-FB31 BAID51 1UM		4.657992065	4.657992065	1.568260498	8.656609762	2.832984839	2.832984839	0.18045016	0.762825624	4.143876164	0.84395228	0.775642122	0.270001871	1.483364619	0.163299376	0.466333479	2.40E-06	0.100312045	0.837256335	36916	4.657992065	0.147380412	49191	4.657992065	0.105596077	28623	1.568260498	0.012729042	103026	8.656609762	0.453909636	24458	2.832984839	0.044206243	55750	2.832984839	0.045916688	69752	0.18045016	0.000176997	136778	0.762825624	0.002888642	125396	4.143876164	0.100340739	47928	-0.396163433	-0.396163433	-0.759042045	0.656077247	-0.601217215	-0.601217215	-0.96447153	-0.871288867	-0.451879378
DOWN	CID16004702 NVP-BAW2881 BA-40-IU73 BAID12 10UM	NIBR_DRUGseq_2025_down			Art	NIBR_DRUGseq_2025_down.CID16004702 NVP-BAW2881 BA-40-IU73 BAID12 10UM		5.49829075	2.862254155	3.612133226	4.487475536	1.698854041	0.00501899	0.01233661	3.612133226	6.654620095	0.842959985	0.453889728	0.460274498	0.838436808	0.092438935	0.001016445	2.40E-06	0.296967971	1.069272293	30775	5.49829075	0.205351407	41897	2.862254155	0.039871877	47029	3.612133226	0.067528458	59561	4.487475536	0.121976989	55778	1.698854041	0.01589671	80205	0.00501899	1.44E-07	195001	0.01233661	8.27E-07	179483	3.612133226	0.064769516	47531	6.654620095	0.258767835	27816	-0.134218102	-0.476287036	-0.372468816	-0.258414322	-0.65303124	-0.997538807	-0.994592429	-0.372468816	0.155025303
DOWN	CID135514603 XE-55-GK99 BAID14 0.1UM	NIBR_DRUGseq_2025_down			Art	NIBR_DRUGseq_2025_down.CID135514603 XE-55-GK99 BAID14 0.1UM		5.49829075	0.282079178	0.173662771	6.654620095	0.282079178	0.282079178	0.027181826	2.227834853	0.282079178	0.842959985	0.065263885	0.051112681	1.086370894	0.012883388	0.05880064	2.40E-06	0.212592271	0.093268576	30774	5.49829075	0.205351407	41896	0.282079178	0.000387251	149060	0.173662771	0.000156089	177845	6.654620095	0.268237972	35051	0.282079178	0.000438265	154128	0.282079178	0.000455223	155613	0.027181826	4.02E-06	173035	2.227834853	0.024638208	72201	0.282079178	0.00046495	161607	-0.134218102	-0.920384888	-0.947113056	0.155025303	-0.920384888	-0.920384888	-0.989242542	-0.569810581	-0.920384888
DOWN	CID24964626 ME-93-CO85 BAID52 10UM	NIBR_DRUGseq_2025_down			Art	NIBR_DRUGseq_2025_down.CID24964626 ME-93-CO85 BAID52 10UM		4.915471963	11.56977013	0.332221625	0.077693349	0.970513966	0.332221625	0.010326806	1.215378231	10.38083023	0.842959985	1.572621632	0.077072063	0.036342919	0.06059058	0.064680457	2.40E-06	0.139375056	1.679659679	35114	4.915471963	0.164124239	47104	11.56977013	0.651478003	8284	0.332221625	0.000571235	164920	0.077693349	3.66E-05	189169	0.970513966	0.005187985	107340	0.332221625	0.000631448	151926	0.010326806	5.80E-07	181253	1.215378231	0.007332736	103320	10.38083023	0.629691651	14283	-0.489166342	0.087048249	-0.947212022	-0.985445354	-0.866693184	-0.947212022	-0.997659699	-0.838639266	-0.080077631
DOWN	CID135409477 4-[(E)-(DIBENZYLHYDRAZINYLIDENE)METHYL]PHENOL ED-05-KX67 BAID44 10UM	NIBR_DRUGseq_2025_down			Art	NIBR_DRUGseq_2025_down.CID135409477 4-[(E)-(DIBENZYLHYDRAZINYLIDENE)METHYL]PHENOL ED-05-KX67 BAID44 10UM		5.224556433	0.323234379	1.928910834	0.880851427	1.928910834	1.514510043	0.085712044	1.928910834	2.416687179	0.842959985	0.07138611	0.304486274	0.264796988	0.101583369	0.258593182	2.40E-06	0.195470521	0.51719481	32728	5.224556433	0.185413404	44147	0.323234379	0.000508493	145552	1.928910834	0.019256778	94652	0.880851427	0.004699796	135477	1.928910834	0.020493655	75675	1.514510043	0.013122796	96407	0.085712044	3.99E-05	154825	1.928910834	0.018470023	82424	2.416687179	0.034127513	73112	0.839538022	-0.897863068	-0.546816704	-0.762019501	-0.546816704	-0.627817456	-0.967602074	-0.546816704	-0.456385251
DOWN	CID92136227 MS023 DD-43-WW40 BAID10 0.1UM	NIBR_DRUGseq_2025_down			Art	NIBR_DRUGseq_2025_down.CID92136227 MS023 DD-43-WW40 BAID10 0.1UM		4.621543945	0.419871918	0.017241379	10.15344661	0.14818027	5.161510906	0.14818027	2.155616636	0.791484343	0.842959985	0.090708246	0.005360818	1.665134202	0.004897846	0.785265186	2.40E-06	0.225407171	0.211166641	37394	4.621543945	0.145082975	49581	0.419871918	0.000857993	134928	0.017241379	1.54E-06	197213	10.15344661	0.624454358	19141	0.14818027	0.000120942	169237	5.161510906	0.152417824	43585	0.14818027	0.000119353	142510	2.155616636	0.023066738	74233	0.791484343	0.003660567	124368	-0.472699522	-0.933632866	-0.996417213	0.731013309	-0.97405184	-0.422303691	-0.97405184	-0.722364694	-0.883564235
DOWN	CID2719 CHLOROQUINE AA-46-GL76 BAID9 0.01UM	NIBR_DRUGseq_2025_down			Art	NIBR_DRUGseq_2025_down.CID2719 CHLOROQUINE AA-46-GL76 BAID9 0.01UM		5.031393579	2.096064883	4.301428127	3.064056414	2.548453838	2.096064883	0.069878734	2.096064883	5.840980121	0.842959985	0.381499216	0.533116883	0.682192915	0.147352334	0.351439687	2.40E-06	0.210802142	1.036263669	34442	5.031393579	0.171956605	46350	2.096064883	0.021382562	59954	4.301428127	0.095760114	50462	3.064056414	0.056867906	77399	2.548453838	0.035772447	59608	2.096064883	0.02513573	81559	0.069878734	2.65E-05	159437	2.096064883	0.021809845	75143	5.840980121	0.19935871	33096	-0.11100747	-0.561353816	-0.215076595	-0.402246651	-0.485306543	-0.561353816	-0.976541649	-0.561353816	0.124868845
DOWN	CID140058921 SD-69-QA40 BAID23 1UM	NIBR_DRUGseq_2025_down			Art	NIBR_DRUGseq_2025_down.CID140058921 SD-69-QA40 BAID23 1UM		4.705283209	0.097695628	3.196309272	5.939820694	7.37381724	4.158372584	0.046513757	1.232103609	8.170029986	0.842959985	0.022281033	0.460274498	1.132401877	0.299784671	0.649568796	2.40E-06	0.141750169	1.457171253	36454	4.705283209	0.150388219	48646	0.097695628	4.65E-05	174235	3.196309272	0.052875794	66186	5.939820694	0.213707809	40115	7.37381724	0.299488289	17872	4.158372584	0.098930193	52567	0.046513757	1.18E-05	165267	1.232103609	0.007535943	102906	8.170029986	0.390041717	20459	-0.360165409	-0.978199421	-0.535204525	-0.22630039	-0.078810247	-0.421953923	-0.988921486	-0.792917461	0.085552674
DOWN	NB-75-RF23 BAID52 10UM	NIBR_DRUGseq_2025_down			Art	NIBR_DRUGseq_2025_down.NB-75-RF23 BAID52 10UM		7.225123412	0.028256569	3.298091135	4.99548711	1.183980342	3.298091135	0.004758339	10.07061928	0.103129764	0.84054996	0.01212855	0.374224242	0.762523004	0.06059058	0.410333381	2.40E-06	0.436873723	0.046319737	20840	7.225123412	0.354595172	30015	0.028256569	3.89E-06	189938	3.298091135	0.056296918	63684	4.99548711	0.151157398	50525	1.183980342	0.007721187	97177	3.298091135	0.062231083	61936	0.004758339	1.23E-07	185237	10.07061928	0.503449003	12857	0.103129764	6.21E-05	180819	-0.200232731	-0.986560198	-0.534687397	-0.378721659	-0.776391198	-0.534687397	-0.996542609	0.250363747	-0.96388799
DOWN	GC-57-HV87 BAID36 10UM	NIBR_DRUGseq_2025_down			Art	NIBR_DRUGseq_2025_down.GC-57-HV87 BAID36 10UM		4.574791081	1.632787659	3.644809558	6.88455353	0.455552148	4.092099502	0.563493302	4.092099502	1.39713776	0.840545897	0.316741837	0.50895276	1.28091052	0.021580688	0.650469601	2.40E-06	0.328117382	0.349835409	37824	4.574791081	0.142162421	50011	1.632787659	0.01297507	72375	3.644809558	0.068755745	59244	6.88455353	0.287094772	33465	0.455552148	0.001143066	137423	4.092099502	0.095801968	53273	0.563493302	0.001725951	97654	4.092099502	0.083125735	42128	1.39713776	0.011406232	99999	-0.285897105	-0.702098395	-0.409381789	0.400358417	-0.903150721	-0.349266168	-0.882921693	-0.349266168	-0.73973385
DOWN	CID11224983 JA-23-QE71 BAID7 1UM	NIBR_DRUGseq_2025_down			Art	NIBR_DRUGseq_2025_down.CID11224983 JA-23-QE71 BAID7 1UM		4.43360568	0.909230857	2.085197111	5.826818762	1.227833374	8.09583377	0.092107792	0.305762789	6.900029977	0.840545897	0.190005787	0.34211705	1.169414744	0.07481161	1.174913037	2.40E-06	0.04882326	1.335386967	39362	4.43360568	0.1335231	51468	0.909230857	0.00402345	101925	2.085197111	0.02250368	87945	5.826818762	0.205653802	41954	1.227833374	0.008303744	95783	8.09583377	0.374977512	25494	0.092107792	4.61E-05	152729	0.305762789	0.000464101	159280	6.900029977	0.278205501	26468	-0.395303816	-0.847829689	-0.683659004	-0.238960718	-0.801282247	0.141317912	-0.981149538	-0.943110324	-0.123819937
DOWN	CID11398455 HC-26-PX74 BAID19 1UM	NIBR_DRUGseq_2025_down			Art	NIBR_DRUGseq_2025_down.CID11398455 HC-26-PX74 BAID19 1UM		4.56108729	2.509918717	6.21254994	5.074083431	2.193787549	1.013157126	0.847667977	2.509918717	11.50328417	0.840331497	0.453347321	0.71720572	1.038059116	0.131574617	0.182016628	2.40E-06	0.261697301	1.97168797	37973	4.56108729	0.141312001	50044	2.509918717	0.030659821	51774	6.21254994	0.199755662	32306	5.074083431	0.155951275	49254	2.193787549	0.026508444	66498	1.013157126	0.005872671	112169	0.847667977	0.003905733	80745	2.509918717	0.031272489	65800	11.50328417	0.773227792	12168	-0.529423717	-0.715543258	-0.392439716	-0.485867093	-0.746457774	-0.870294719	-0.889130671	-0.715543258	0.645927205
DOWN	CID121499143 XMU-MP-1 BA-88-HT15 BAID24 10UM	NIBR_DRUGseq_2025_down			Art	NIBR_DRUGseq_2025_down.CID121499143 XMU-MP-1 BA-88-HT15 BAID24 10UM		4.548239491	4.548239491	10.51454517	2.517301037	1.658111498	0.140571904	0.000965633	2.860335749	10.51454517	0.83992987	0.770848951	1.114304672	0.619343818	0.097384592	0.027945117	2.40E-06	0.28338813	1.836427342	38107	4.548239491	0.140517019	50135	4.548239491	0.100678548	29154	10.51454517	0.572190041	15160	2.517301037	0.038383452	86249	1.658111498	0.015143371	80956	0.140571904	0.000113052	169692	0.000965633	5.07E-09	190338	2.860335749	0.04061413	60020	10.51454517	0.646018181	14107	-0.496013572	-0.496013572	0	-0.694032556	-0.786302099	-0.976408991	-0.999773722	-0.658878234	0
DOWN	CID59291822 AB-04-NN16 BAID1 0.01UM	NIBR_DRUGseq_2025_down			Art	NIBR_DRUGseq_2025_down.CID59291822 AB-04-NN16 BAID1 0.01UM		4.504549825	0.915988664	2.242198193	3.631817059	0.768691921	2.880546679	0.768691921	3.631817059	9.376175975	0.839659914	0.190130682	0.357526214	0.813330705	0.047062461	0.482719886	2.40E-06	0.321163542	1.701257847	38844	4.504549825	0.137830417	50921	0.915988664	0.004083481	101373	2.242198193	0.026020001	84335	3.631817059	0.079895377	67191	0.768691921	0.003254616	116747	2.880546679	0.047471384	68958	0.768691921	0.003211853	84458	3.631817059	0.065477345	47367	9.376175975	0.513706733	17438	-0.453287653	-0.861597545	-0.697676893	-0.543873368	-0.881513166	-0.625321646	-0.881513166	-0.543873368	0.829115449
DOWN	TA-20-FO62 BAID34 0.1UM	NIBR_DRUGseq_2025_down			Art	NIBR_DRUGseq_2025_down.TA-20-FO62 BAID34 0.1UM		4.719517719	3.631944603	4.719517719	4.151744815	4.151744815	2.339972084	3.158084771	6.730811268	18.82669519	0.839659914	0.612840865	0.579619281	0.868024654	0.229496724	0.395123406	2.40E-06	0.464103815	2.823650023	36349	4.719517719	0.15129951	48512	3.631944603	0.064199069	37255	4.719517719	0.115280156	45800	4.151744815	0.1044083	60091	4.151744815	0.09494157	38272	2.339972084	0.031325889	77761	3.158084771	0.054212388	31800	6.730811268	0.224894045	22962	18.82669519	2.071151851	2696	-0.664147661	-0.729106597	-0.664147661	-0.697586849	-0.697586849	-0.812141348	-0.758704456	-0.552375211	1.234013896
DOWN	CID3379829 AF-12-IW93 BAID20 10UM	NIBR_DRUGseq_2025_down			Art	NIBR_DRUGseq_2025_down.CID3379829 AF-12-IW93 BAID20 10UM		4.471446488	7.116973418	0.472497579	0.688914866	0.023606622	2.903311152	0.151507018	0.969297425	17.22366099	0.839659914	1.125132552	0.105025116	0.221698212	0.00053537	0.487396401	2.40E-06	0.119701728	2.839870756	39166	4.471446488	0.135812065	51290	7.116973418	0.246513656	16630	0.472497579	0.00115547	153413	0.688914866	0.002874781	144089	0.023606622	3.07E-06	190505	2.903311152	0.048224665	68859	0.151507018	0.000124772	141965	0.969297425	0.004663986	115804	17.22366099	1.733463478	4044	-0.666760861	-0.509337506	-0.953270722	-0.934457943	-0.997041619	-0.768982654	-0.983403153	-0.911191827	1.038060812
DOWN	CID11722246 AF-80-GK24 BAID11 1UM	NIBR_DRUGseq_2025_down			Art	NIBR_DRUGseq_2025_down.CID11722246 AF-80-GK24 BAID11 1UM		4.495362987	2.886017968	0.355515818	4.495362987	0.651731628	2.555640046	0.038819677	0.929421876	7.884797602	0.839659914	0.514638828	0.080879802	0.956531025	0.034070653	0.430135405	2.40E-06	0.114530988	1.471955309	38990	4.495362987	0.137268791	51080	2.886017968	0.040536697	46904	0.355515818	0.00065415	161584	4.495362987	0.122406154	55726	0.651731628	0.002339552	124250	2.555640046	0.037366415	73291	0.038819677	8.19E-06	167759	0.929421876	0.00428814	118232	7.884797602	0.363282818	22113	-0.371996551	-0.568335654	-0.931812839	-0.371996551	-0.88246844	-0.610964092	-0.991083517	-0.838887944	0.592347943
DOWN	CID5265 SPIPERONE CB-24-FA25 BAID50 0.1UM	NIBR_DRUGseq_2025_down			Art	NIBR_DRUGseq_2025_down.CID5265 SPIPERONE CB-24-FA25 BAID50 0.1UM		6.207866086	0.102200583	6.207866086	2.477835627	3.465604977	1.706621741	0.215315186	0.405391501	0.698794219	0.839659914	0.028140307	0.579619281	0.527092901	0.163299376	0.269129745	2.40E-06	0.065476166	0.186497101	25961	6.207866086	0.261774271	36121	0.102200583	5.08E-05	173502	6.207866086	0.19945457	32355	2.477835627	0.03718936	87185	3.465604977	0.066153561	45746	1.706621741	0.016663131	91546	0.215315186	0.000252	132224	0.405391501	0.000815816	149973	0.698794219	0.002853398	130118	0	-0.957978236	0	-0.489694833	-0.345502802	-0.614486806	-0.923438769	-0.873378718	-0.805903353
DOWN	OF-47-EQ74 BAID49 0.01UM	NIBR_DRUGseq_2025_down			Art	NIBR_DRUGseq_2025_down.OF-47-EQ74 BAID49 0.01UM		5.216588531	0.041067306	4.357000912	5.216588531	0.293375475	2.365323119	1.11620347	0.607024489	1.11620347	0.839659914	0.01212855	0.526791888	0.956531025	0.013997136	0.377913637	2.40E-06	0.088172923	0.277478121	32784	5.216588531	0.184848292	44158	0.041067306	8.21E-06	185509	4.357000912	0.098250465	49914	5.216588531	0.164834034	48032	0.293375475	0.00047407	152838	2.365323119	0.03200833	77343	1.11620347	0.006772324	69117	0.607024489	0.001829176	134546	1.11620347	0.00728032	109651	0	-0.982805991	-0.130715552	0	-0.905220599	-0.464051107	-0.708968121	-0.82461373	-0.708968121
DOWN	CID10500172 CB-36-QH71 BAID52 10UM	NIBR_DRUGseq_2025_down			Art	NIBR_DRUGseq_2025_down.CID10500172 CB-36-QH71 BAID52 10UM		6.692789025	0.087483198	0.215478455	15.15077348	4.836562075	11.79438359	0.451294219	2.251501976	0.838407075	0.839659914	0.025786106	0.062012326	1.538464236	0.186554174	1.047739998	2.40E-06	0.197056596	0.209975297	23605	6.692789025	0.304268188	33547	0.087483198	3.72E-05	175704	0.215478455	0.000240307	173505	15.15077348	1.390411438	8256	4.836562075	0.128845317	32272	11.79438359	0.795852445	14902	0.451294219	0.001107058	106588	2.251501976	0.02516447	71851	0.838407075	0.004107463	122759	-0.427230843	-0.977882884	-0.955285919	0.183215269	-0.543988349	-0.154845254	-0.920954482	-0.736751348	-0.873495079
DOWN	CID10125895 AA-31-OE22 BAID52 10UM	NIBR_DRUGseq_2025_down			Art	NIBR_DRUGseq_2025_down.CID10125895 AA-31-OE22 BAID52 10UM		6.692789025	0.451294219	0.838407075	4.836562075	0.838407075	0.215478455	0.087483198	4.836562075	0.215478455	0.839659914	0.099740267	0.156216131	0.77738755	0.047521411	0.049139506	2.40E-06	0.311431439	0.079678487	23601	6.692789025	0.304268188	33546	0.451294219	0.000991219	130792	0.838407075	0.003638054	132264	4.836562075	0.141692628	51837	0.838407075	0.003871729	113453	0.215478455	0.000265638	161226	0.087483198	4.16E-05	153624	4.836562075	0.116122576	35135	0.215478455	0.000271314	167332	0.256040621	-0.861994108	-0.779134544	-0.203847405	-0.779134544	-0.921933504	-0.961385637	-0.203847405	-0.921933504
DOWN	CID104865 BOSENTAN DA-59-ZD74 BAID24 10UM	NIBR_DRUGseq_2025_down			Art	NIBR_DRUGseq_2025_down.CID104865 BOSENTAN DA-59-ZD74 BAID24 10UM		5.336124375	0.021338838	0.134130943	1.760720943	0.134130943	0.716321824	0.218139563	3.580481882	2.873735203	0.838700605	0.006579369	0.040853658	0.439702971	0.004897846	0.130708416	2.40E-06	0.296967971	0.581332992	31894	5.336124375	0.193416788	43231	0.021338838	2.22E-06	191662	0.134130943	9.31E-05	181229	1.760720943	0.018778236	106070	0.134130943	9.91E-05	171110	0.716321824	0.00293561	126032	0.218139563	0.000258654	131705	3.580481882	0.063639402	48024	2.873735203	0.048256659	65933	0.361266803	-0.990070347	-0.951010821	-0.581135721	-0.951010821	-0.798737009	-0.925785886	-0.265390151	-0.381664607
DOWN	CID67273817 BE-45-VH04 BAID4 10UM	NIBR_DRUGseq_2025_down			Art	NIBR_DRUGseq_2025_down.CID67273817 BE-45-VH04 BAID4 10UM		4.88308476	1.171702808	1.171702808	0.726494275	3.611990247	4.88308476	0.55735061	6.426554387	3.070489369	0.838700605	0.235193555	0.2132393	0.229836534	0.185673694	0.717489703	2.40E-06	0.435777167	0.642780126	35381	4.88308476	0.161968591	47459	1.171702808	0.006681673	88849	1.171702808	0.007105494	116886	0.726494275	0.003196967	141357	3.611990247	0.071860171	44008	4.88308476	0.136417656	45983	0.55735061	0.001688527	97969	6.426554387	0.205021546	24508	3.070489369	0.055090784	62738	-0.196111362	-0.751961067	-0.751961067	-0.834895527	-0.369424214	-0.196111362	-0.868561467	0.243953394	-0.447471285
DOWN	EB-67-WB79 BAID50 0.1UM	NIBR_DRUGseq_2025_down			Art	NIBR_DRUGseq_2025_down.EB-67-WB79 BAID50 0.1UM		4.88308476	1.454796917	0.221077665	10.43365762	5.61916017	4.215105783	0.068295294	2.159224671	2.159224671	0.838700605	0.28061733	0.058242064	1.595099585	0.271813519	0.635042201	2.40E-06	0.218718154	0.483286258	35384	4.88308476	0.161968591	47458	1.454796917	0.010300423	78835	0.221077665	0.000252958	172636	10.43365762	0.659396875	18075	5.61916017	0.173915356	26282	4.215105783	0.101648041	51528	0.068295294	2.54E-05	160060	2.159224671	0.02314402	73963	2.159224671	0.027243282	78939	-0.449147923	-0.796045204	-0.959804063	0.623109078	-0.383898462	-0.510490481	-0.985855894	-0.716536093	-0.716536093
DOWN	CID10203781 SB-94-ZA83 BAID28 10UM	NIBR_DRUGseq_2025_down			Art	NIBR_DRUGseq_2025_down.CID10203781 SB-94-ZA83 BAID28 10UM		4.596811329	6.374113142	1.541635818	7.782505585	0.175653164	3.618347303	0.031846678	3.186584184	4.087924847	0.838700605	0.983888932	0.268050553	1.381902201	0.006387984	0.5888132	2.40E-06	0.296967971	0.830643692	37641	4.596811329	0.143534281	49885	6.374113142	0.197737861	19644	1.541635818	0.012300504	103923	7.782505585	0.366870342	28532	0.175653164	0.000169944	165638	3.618347303	0.074903577	58298	0.031846678	5.51E-06	171161	3.186584184	0.050407357	53966	4.087924847	0.097649397	48572	-0.349395232	-0.14933638	-0.741402786	0.1755528	-0.962245461	-0.466678284	-0.992089486	-0.520478854	-0.409650072
DOWN	CID9796445 CXCR2ANTAGONIST8 QE-18-WG07 BAID50 0.1UM	NIBR_DRUGseq_2025_down			Art	NIBR_DRUGseq_2025_down.CID9796445 CXCR2ANTAGONIST8 QE-18-WG07 BAID50 0.1UM		6.046574545	1.194643036	3.463140784	2.517773041	0.023335491	1.194643036	0.463947935	3.463140784	0.767473214	0.837078394	0.224126282	0.41514108	0.538317558	0.00053537	0.196526593	2.40E-06	0.277063021	0.200197732	26871	6.046574545	0.248348249	37001	1.194643036	0.006945869	87657	3.463140784	0.062072553	61691	2.517773041	0.038397848	86211	0.023335491	3.00E-06	190529	1.194643036	0.008165041	105979	0.463947935	0.00117001	105011	3.463140784	0.059536517	49422	0.767473214	0.003441836	125824	0.504649944	-0.703372365	-0.335393588	-0.476259634	-0.98762267	-0.703372365	-0.858632426	-0.335393588	-0.789761232
DOWN	CID25150857 BIX-01294 CB-88-LG34 BAID10 0.1UM	NIBR_DRUGseq_2025_down			Art	NIBR_DRUGseq_2025_down.CID25150857 BIX-01294 CB-88-LG34 BAID10 0.1UM		7.441106127	4.995895379	1.016465397	3.177760049	0.055751773	0.481388863	0.18894266	1.883937425	0.481388863	0.837078394	0.579348537	0.174088263	0.573099978	0.002315341	0.091646699	2.40E-06	0.166210047	0.142066512	19914	7.441106127	0.376112074	29278	4.995895379	0.121472219	26901	1.016465397	0.005347423	123384	3.177760049	0.061166823	74769	0.055751773	1.71E-05	183594	0.481388863	0.001325788	139699	0.18894266	0.000194049	135622	1.883937425	0.01761879	83134	0.481388863	0.001354116	144506	0.308594647	-0.23582142	-0.750091392	-0.440137177	-0.970748979	-0.85480627	-0.927209103	-0.61183092	-0.85480627
DOWN	CID219050 ROXINDOLE HA-27-FV67 BAID5 0.01UM	NIBR_DRUGseq_2025_down			Art	NIBR_DRUGseq_2025_down.CID219050 ROXINDOLE HA-27-FV67 BAID5 0.01UM		7.441106127	0.010263472	1.016465397	3.177760049	1.016465397	19.66607687	0.18894266	1.883937425	1.883937425	0.837078394	0.005400322	0.174088263	0.573099978	0.055721012	1.357181936	2.40E-06	0.166210047	0.368251569	19913	7.441106127	0.376112074	29277	0.010263472	5.13E-07	195148	1.016465397	0.005347423	123383	3.177760049	0.061166823	74768	1.016465397	0.005690891	103829	19.66607687	2.21267446	3617	0.18894266	0.000194049	135621	1.883937425	0.01761879	83133	1.883937425	0.020739425	87194	-0.469389846	-0.995624184	-0.867395955	-0.702931101	-0.867395955	0.88462281	-0.961376411	-0.794033545	-0.794033545
DOWN	CID4911 PROBENECID AF-28-FX20 BAID10 0.1UM	NIBR_DRUGseq_2025_down			Art	NIBR_DRUGseq_2025_down.CID4911 PROBENECID AF-28-FX20 BAID10 0.1UM		7.441106127	0.18894266	0.481388863	3.177760049	1.016465397	1.883937425	0.000731507	3.177760049	3.177760049	0.837078394	0.050123423	0.107467398	0.573099978	0.055721012	0.269979206	2.40E-06	0.23544848	0.526811745	19918	7.441106127	0.376112074	29276	0.18894266	0.000173744	159363	0.481388863	0.001199365	152747	3.177760049	0.061166823	74767	1.016465397	0.005690891	103828	1.883937425	0.020305562	88326	0.000731507	2.91E-09	190788	3.177760049	0.050128572	54003	3.177760049	0.059007329	60611	0.78615182	-0.927209103	-0.85480627	-0.440137177	-0.750091392	-0.61183092	-0.998800282	-0.440137177	-0.440137177
DOWN	CID655457 AC-40-DU58 BAID10 0.1UM	NIBR_DRUGseq_2025_down			Art	NIBR_DRUGseq_2025_down.CID655457 AC-40-DU58 BAID10 0.1UM		7.441106127	3.177760049	3.177760049	4.995895379	4.995895379	0.481388863	1.016465397	1.016465397	1.883937425	0.837078394	0.420739323	0.35980152	0.747777535	0.181823383	0.091646699	2.40E-06	0.113426861	0.368251569	19917	7.441106127	0.376112074	29275	3.177760049	0.049146489	42414	3.177760049	0.052263864	66462	4.995895379	0.151182106	50433	4.995895379	0.137474382	31176	0.481388863	0.001325788	139698	1.016465397	0.005616117	72744	1.016465397	0.005128948	112268	1.883937425	0.020739425	87193	0.308594647	-0.440137177	-0.440137177	-0.23582142	-0.23582142	-0.85480627	-0.750091392	-0.750091392	-0.61183092
DOWN	CID71043 4,4'-DIMETHOXYBENZIL CA-96-UO48 BAID10 0.1UM	NIBR_DRUGseq_2025_down			Art	NIBR_DRUGseq_2025_down.CID71043 4,4'-DIMETHOXYBENZIL CA-96-UO48 BAID10 0.1UM		4.906562808	1.723871277	0.871671825	8.440893951	0.871671825	5.671577532	0.270608631	1.111017334	1.393804611	0.836883233	0.321815294	0.16686338	1.373351286	0.052947845	0.789254847	2.40E-06	0.130150691	0.339001632	35205	4.906562808	0.163529837	47334	1.723871277	0.014463052	70541	0.871671825	0.003932469	130986	8.440893951	0.431569366	24996	0.871671825	0.004185055	111868	5.671577532	0.184030499	39454	0.270608631	0.000398047	126131	1.111017334	0.006127521	107071	1.393804611	0.011351874	100037	-0.347154146	-0.721449971	-0.842978584	0.36537478	-0.842978584	-0.267600358	-0.942752587	-0.807178833	-0.766702961
DOWN	CID58423153 AZD1208 DE-85-FR73 BAID21 0.01UM	NIBR_DRUGseq_2025_down			Art	NIBR_DRUGseq_2025_down.CID58423153 AZD1208 DE-85-FR73 BAID21 0.01UM		4.906562808	1.111017334	1.393804611	2.105008204	1.723871277	6.513244404	0.270608631	1.723871277	1.723871277	0.836883233	0.22308956	0.239200002	0.518088131	0.097384592	0.877631487	2.40E-06	0.18372417	0.405297578	35204	4.906562808	0.163529837	47333	1.111017334	0.006007475	90566	1.393804611	0.010054561	108455	2.105008204	0.026839926	95643	1.723871277	0.016368345	79668	6.513244404	0.24270393	33122	0.270608631	0.000398047	126130	1.723871277	0.014752064	86541	1.723871277	0.017364946	90404	-0.200729622	-0.763931645	-0.71437758	-0.597636595	-0.658974954	0.251141075	-0.929912764	-0.658974954	-0.658974954
DOWN	CID53465279 LESINURAD KD-31-TU05 BAID22 0.1UM	NIBR_DRUGseq_2025_down			Art	NIBR_DRUGseq_2025_down.CID53465279 LESINURAD KD-31-TU05 BAID22 0.1UM		5.917073907	1.263682886	2.558914963	9.355450899	2.558914963	1.831362872	0.080841962	0.834424451	3.467889386	0.83610091	0.235934198	0.346793936	1.26149456	0.127652673	0.289680934	2.40E-06	0.101632629	0.626377365	27672	5.917073907	0.237824322	38083	1.263682886	0.007771887	85843	2.558914963	0.033889957	77552	9.355450899	0.530155376	21971	2.558914963	0.036066734	59489	1.831362872	0.019188051	89220	0.080841962	3.55E-05	156447	0.834424451	0.003456346	122100	3.467889386	0.070273928	56113	-0.281333526	-0.77567403	-0.614619625	0.39146605	-0.614619625	-0.701308074	-0.97544535	-0.837835896	-0.515634936
DOWN	CID6140 PHENYLALANINE BC-43-JW95 BAID47 1UM	NIBR_DRUGseq_2025_down			Art	NIBR_DRUGseq_2025_down.CID6140 PHENYLALANINE BC-43-JW95 BAID47 1UM		5.346314444	2.828171919	1.281457905	2.216775227	0.939229688	0.459514607	0.191411888	1.281457905	0.668332577	0.83610091	0.453347321	0.221002617	0.518088131	0.055721012	0.086838173	2.40E-06	0.141750169	0.182279476	31849	5.346314444	0.194156205	43182	2.828171919	0.038927983	47665	1.281457905	0.008499003	113246	2.216775227	0.029765764	92964	0.939229688	0.004858909	108992	0.459514607	0.001208038	140884	0.191411888	0.000199154	134853	1.281457905	0.008151768	101486	0.668332577	0.002610051	131775	0.637127653	-0.389174083	-0.675009428	-0.495948025	-0.747536681	-0.860058619	-0.933039048	-0.675009428	-0.809073338
DOWN	PB-40-CS17 BAID35 1UM	NIBR_DRUGseq_2025_down			Art	NIBR_DRUGseq_2025_down.PB-40-CS17 BAID35 1UM		5.727897899	0.963694943	1.949974777	3.493286411	5.727897899	0.400789052	1.395571473	1.395571473	0.963694943	0.835648564	0.190005787	0.293359684	0.689678686	0.268708998	0.078071533	2.40E-06	0.149226848	0.239317389	29036	5.727897899	0.222860353	39933	0.963694943	0.004519907	98810	1.949974777	0.019679647	93815	3.493286411	0.073916622	69181	5.727897899	0.180711438	25841	0.400789052	0.000918996	145419	1.395571473	0.010586567	60718	1.395571473	0.009668237	96689	0.963694943	0.005426789	117357	0	-0.745564715	-0.557850365	-0.309156128	0	-0.874259807	-0.659285501	-0.659285501	-0.745564715
DOWN	CID234811 2,4-DICHLOROBENZYLCARBAMIMIDOTHIOATE LC-20-LZ39 BAID10 0.1UM	NIBR_DRUGseq_2025_down			Art	NIBR_DRUGseq_2025_down.CID234811 2,4-DICHLOROBENZYLCARBAMIMIDOTHIOATE LC-20-LZ39 BAID10 0.1UM		7.775867396	3.060464501	0.842592937	7.775867396	0.001780199	0.111026981	0.001780199	0.842592937	0.842592937	0.833721925	0.402874788	0.152936565	0.949825325	0.000249144	0.029470858	2.40E-06	0.100312045	0.204827996	18687	7.775867396	0.410714438	27872	3.060464501	0.045585318	44326	0.842592937	0.003674472	131892	7.775867396	0.366244755	28556	0.001780199	1.75E-08	196894	0.111026981	7.05E-05	173336	0.001780199	1.72E-08	188827	0.842592937	0.003524348	121543	0.842592937	0.004148579	122347	0	-0.465252874	-0.78279625	0	-0.997470426	-0.949858235	-0.997470426	-0.78279625	-0.78279625
DOWN	CID114904 OPC-21268 CB-47-SB29 BAID24 10UM	NIBR_DRUGseq_2025_down			Art	NIBR_DRUGseq_2025_down.CID114904 OPC-21268 CB-47-SB29 BAID24 10UM		7.775867396	3.060464501	1.705159077	0.34978264	0.34978264	1.705159077	0.022405854	7.775867396	1.705159077	0.833721925	0.402874788	0.239200002	0.13423966	0.016674357	0.24309975	2.40E-06	0.347811064	0.339001632	18686	7.775867396	0.410714438	27871	3.060464501	0.045585318	44325	1.705159077	0.015048358	99042	0.34978264	0.000741089	163991	0.34978264	0.000673894	146377	1.705159077	0.016634581	91615	0.022405854	2.73E-06	174595	7.775867396	0.30015171	18714	1.705159077	0.016990007	90797	0	-0.465252874	-0.643059483	-0.884409151	-0.884409151	-0.643059483	-0.984451639	0	-0.643059483
DOWN	CID3684843 UE-41-CL72 BAID30 0.1UM	NIBR_DRUGseq_2025_down			Art	NIBR_DRUGseq_2025_down.CID3684843 UE-41-CL72 BAID30 0.1UM		7.775867396	0.111026981	5.038163739	0.842592937	0.34978264	0.842592937	0.842592937	1.705159077	1.705159077	0.833721925	0.034121356	0.462388661	0.241757393	0.016674357	0.137510503	2.40E-06	0.153988551	0.339001632	18672	7.775867396	0.410714438	27870	0.111026981	6.00E-05	171984	5.038163739	0.131372319	42779	0.842592937	0.004300405	136772	0.34978264	0.000673894	146376	0.842592937	0.004061792	119879	0.842592937	0.003859105	80963	1.705159077	0.014433542	86936	1.705159077	0.016990007	90796	0.334082145	-0.949858235	-0.25042097	-0.78279625	-0.884409151	-0.78279625	-0.78279625	-0.643059483	-0.643059483
DOWN	CID59259221 LD-47-RN92 BAID7 1UM	NIBR_DRUGseq_2025_down			Art	NIBR_DRUGseq_2025_down.CID59259221 LD-47-RN92 BAID7 1UM		5.361832564	2.162933355	1.646881854	2.782549034	0.620336594	2.162933355	0.885607695	1.646881854	1.224441023	0.831386175	0.374650064	0.264747972	0.608978607	0.032906619	0.346541286	2.40E-06	0.169197318	0.296081465	31642	5.361832564	0.19528495	42950	2.162933355	0.022768613	58867	1.646881854	0.01403732	100228	2.782549034	0.046898546	82212	0.620336594	0.00211958	125841	2.162933355	0.026765067	80629	0.885607695	0.004263181	79489	1.646881854	0.013463811	88208	1.224441023	0.008760714	105945	0.658544839	-0.505410527	-0.601707443	-0.397061824	-0.819665461	-0.505410527	-0.758577318	-0.601707443	-0.686033496
DOWN	CID5284594 NALMEFENE NC-52-HX69 BAID41 0.01UM	NIBR_DRUGseq_2025_down			Art	NIBR_DRUGseq_2025_down.CID5284594 NALMEFENE NC-52-HX69 BAID41 0.01UM		6.394542199	0.270614952	0.04693429	1.495590862	3.345670887	4.699758091	10.97680003	0.919572598	4.699758091	0.831386175	0.065263885	0.018280244	0.368164039	0.159190563	0.568591775	2.40E-06	0.108562459	0.734331348	25132	6.394542199	0.277754558	35448	0.270614952	0.000356413	150442	0.04693429	1.14E-05	192123	1.495590862	0.013548753	112971	3.345670887	0.06165404	47072	4.699758091	0.126366823	47239	10.97680003	0.654941443	7549	0.919572598	0.004197736	118605	4.699758091	0.129066867	42181	-0.313284831	-0.935642534	-0.983938764	-0.761382482	-0.56801179	-0.44816354	0.45620782	-0.834626543	-0.44816354
DOWN	CID46233300 PTEROCARPANQUINONE GC-40-VJ01 BAID24 10UM	NIBR_DRUGseq_2025_down			Art	NIBR_DRUGseq_2025_down.CID46233300 PTEROCARPANQUINONE GC-40-VJ01 BAID24 10UM		4.877190486	4.877190486	12.10134314	7.444843927	2.055163132	3.548843048	0.348176757	0.831164013	1.346722727	0.828539479	0.755079828	1.115404739	1.25828628	0.108879454	0.546497443	2.40E-06	0.102746123	0.329020191	35392	4.877190486	0.161577809	47463	4.877190486	0.11576832	27471	12.10134314	0.757925403	12388	7.444843927	0.335725955	30006	2.055163132	0.023264178	69952	3.548843048	0.072053593	59035	0.348176757	0.000658947	116262	0.831164013	0.003429388	122170	1.346722727	0.010597908	102351	-0.506558168	-0.506558168	0.452893599	-0.311718353	-0.754929269	-0.617439619	-0.94559531	-0.885130504	-0.827468555
DOWN	CID1400 BE-03-XC62 BAID52 10UM	NIBR_DRUGseq_2025_down			Art	NIBR_DRUGseq_2025_down.CID1400 BE-03-XC62 BAID52 10UM		4.744526068	6.179494395	4.119857927	10.97754603	3.553395089	4.119857927	0.088509629	2.58397396	5.430156449	0.828539479	0.924008681	0.531613483	1.665588355	0.185673694	0.631626836	2.40E-06	0.259660057	1.011683277	36221	4.744526068	0.152907206	48315	6.179494395	0.185847268	20072	4.119857927	0.087846364	52897	10.97754603	0.729935112	16655	3.553395089	0.069547593	44600	4.119857927	0.097106106	52852	0.088509629	4.26E-05	153505	2.58397396	0.033145105	64782	5.430156449	0.172301256	35916	-0.484510464	-0.362977134	-0.540119147	0.569802362	-0.592270354	-0.540119147	-0.983243278	-0.686177911	-0.425457284
DOWN	CID131820 CGS23885 BC-09-JG96 BAID44 10UM	NIBR_DRUGseq_2025_down			Art	NIBR_DRUGseq_2025_down.CID131820 CGS23885 BC-09-JG96 BAID44 10UM		4.671810204	3.070136046	1.308010634	6.758139089	3.553987441	2.633240079	0.171667452	4.671810204	1.890929591	0.828539479	0.523571029	0.23038283	1.226423914	0.186023219	0.427428054	2.40E-06	0.346621489	0.440764075	36873	4.671810204	0.14825613	49145	3.070136046	0.045873887	44241	1.308010634	0.008854863	112365	6.758139089	0.276648279	34524	3.553987441	0.069570782	44597	2.633240079	0.03967007	72339	0.171667452	0.000160187	139543	4.671810204	0.108346157	36431	1.890929591	0.020893658	87131	-0.257267786	-0.473571679	-0.743037668	0.346380272	-0.40604357	-0.53652616	-0.95661707	-0.257267786	-0.648773457
DOWN	DA-83-IZ87 BAID43 1UM	NIBR_DRUGseq_2025_down			Art	NIBR_DRUGseq_2025_down.DA-83-IZ87 BAID43 1UM		4.248246977	3.237252882	0.57999646	5.449174566	0.347152106	5.894195177	0.058727127	0.192691607	1.532777394	0.828539479	0.592923624	0.124394997	1.132962124	0.016002732	0.921491273	2.40E-06	0.031034095	0.386433816	41035	4.248246977	0.122591905	53038	3.237252882	0.051003919	40637	0.57999646	0.001741045	146278	5.449174566	0.179860238	45463	0.347152106	0.000663796	146723	5.894195177	0.198760959	37461	0.058727127	1.87E-05	162452	0.192691607	0.000184318	169000	1.532777394	0.013728463	96134	-0.243516671	-0.401590891	-0.870506444	-0.064389307	-0.91900068	0.068820619	-0.984469936	-0.952944054	-0.689605306
DOWN	CID155774 XAMOTEROL AE-06-FY47 BAID21 0.01UM	NIBR_DRUGseq_2025_down			Art	NIBR_DRUGseq_2025_down.CID155774 XAMOTEROL AE-06-FY47 BAID21 0.01UM		6.7497015	0.150255651	1.268080807	1.268080807	3.243488656	4.774672973	1.268080807	0.705942428	1.268080807	0.828539479	0.040707654	0.208519447	0.325472246	0.150465961	0.55365304	2.40E-06	0.095411548	0.285545722	23361	6.7497015	0.309464911	33365	0.150255651	0.000109878	165571	1.268080807	0.008322488	113717	1.268080807	0.009740193	120763	3.243488656	0.057945521	47959	4.774672973	0.130427545	46456	1.268080807	0.008740672	65029	0.705942428	0.002473897	129023	1.268080807	0.009396316	105005	0.271992153	-0.939538008	-0.69702087	-0.69702087	-0.401717458	-0.213831628	-0.69702087	-0.803858981	-0.69702087
DOWN	BA-96-YB32 BAID36 10UM	NIBR_DRUGseq_2025_down			Art	NIBR_DRUGseq_2025_down.BA-96-YB32 BAID36 10UM		6.7497015	2.094535305	0.705942428	1.268080807	2.094535305	1.268080807	0.013052364	0.150255651	3.243488656	0.828539479	0.327823513	0.141646633	0.325472246	0.097384592	0.198511631	2.40E-06	0.029631032	0.555647159	23364	6.7497015	0.309464911	33364	2.094535305	0.021351366	59986	0.705942428	0.002579276	139155	1.268080807	0.009740193	120762	2.094535305	0.024164092	68939	1.268080807	0.009199748	104128	0.013052364	9.26E-07	179143	0.150255651	0.000112074	174550	3.243488656	0.061473583	58600	0.671451077	-0.562946453	-0.803858981	-0.69702087	-0.562946453	-0.69702087	-0.990953899	-0.939538008	-0.401717458
DOWN	CID10422572 4-BROMO-2,6-DIISOPROPYLPHENOL JC-64-QI43 BAID43 1UM	NIBR_DRUGseq_2025_down			Art	NIBR_DRUGseq_2025_down.CID10422572 4-BROMO-2,6-DIISOPROPYLPHENOL JC-64-QI43 BAID43 1UM		5.383528383	11.09538211	4.363623483	4.363623483	2.736883904	12.98706823	0.378206005	0.238159509	2.736883904	0.828170605	1.320956439	0.512385688	0.816422453	0.147897128	1.364391558	2.40E-06	0.04034978	0.55035021	31508	5.383528383	0.196868527	42733	11.09538211	0.599148977	8887	4.363623483	0.09854937	49851	4.363623483	0.115336897	57134	2.736883904	0.04125797	57513	12.98706823	0.964948872	13305	0.378206005	0.000777513	113442	0.238159509	0.000281565	165083	2.736883904	0.043769996	68524	-0.478814944	-0.107991775	-0.555741873	-0.555741873	-0.690083215	0.121065896	-0.937280289	-0.957372072	-0.690083215
DOWN	CID637542 P-COUMARICACID AB-09-YX02 BAID49 0.01UM	NIBR_DRUGseq_2025_down			Art	NIBR_DRUGseq_2025_down.CID637542 P-COUMARICACID AB-09-YX02 BAID49 0.01UM		5.10447867	0.039075445	4.260134508	7.121562422	2.867478197	4.260134508	0.116336947	5.10447867	5.10447867	0.828170605	0.011823854	0.518107778	1.175765753	0.160339451	0.611794375	2.40E-06	0.346621489	0.901265703	33753	5.10447867	0.176988507	45071	0.039075445	7.43E-06	185917	4.260134508	0.093930349	50679	7.121562422	0.307202179	32005	2.867478197	0.045289274	55050	4.260134508	0.103831393	51087	0.116336947	7.36E-05	148324	5.10447867	0.12934389	32644	5.10447867	0.152253241	38568	-0.226084416	-0.987066055	-0.327777196	0.29213059	-0.508148341	-0.327777196	-0.966405446	-0.226084416	-0.226084416
DOWN	CID57524021 S0-EE-YC7H BAID41 0.01UM	NIBR_DRUGseq_2025_down			Art	NIBR_DRUGseq_2025_down.CID57524021 S0-EE-YC7H BAID41 0.01UM		4.912941066	3.533035925	3.533035925	15.65341928	0.77165527	2.954656707	0.00015962	0.305773321	4.184364407	0.828170605	0.575995675	0.469134523	2.053650618	0.047062461	0.460542426	2.40E-06	0.049242304	0.79979316	35167	4.912941066	0.163955273	47266	3.533035925	0.060750017	38049	3.533035925	0.064603407	60542	15.65341928	1.484199081	7445	0.77165527	0.003279758	116712	2.954656707	0.049945471	67969	0.00015962	1.38E-10	192990	0.305773321	0.000464133	159274	4.184364407	0.102311101	47678	-0.589393047	-0.684240147	-0.684240147	1.435419058	-0.910145769	-0.726587414	-0.999955146	-0.959366295	-0.638504248
DOWN	DE-00-JU18 BAID27 1UM	NIBR_DRUGseq_2025_down			Art	NIBR_DRUGseq_2025_down.DE-00-JU18 BAID27 1UM		4.640229577	3.065427736	3.065427736	4.640229577	2.247342925	4.640229577	1.593726164	1.086123819	1.086123819	0.826531676	0.523728991	0.440123134	0.940383419	0.131574617	0.706203714	2.40E-06	0.130150691	0.277478121	37193	4.640229577	0.146258534	49467	3.065427736	0.045733292	44264	3.065427736	0.048634166	68948	4.640229577	0.130422541	53825	2.247342925	0.027818506	65770	4.640229577	0.123185898	47767	1.593726164	0.013806334	55326	1.086123819	0.00585601	108361	1.086123819	0.006893225	110901	0	-0.288627507	-0.288627507	0	-0.45084103	0	-0.589089529	-0.703866522	-0.703866522
DOWN	CID10115992 DE-91-FH69 BAID27 1UM	NIBR_DRUGseq_2025_down			Art	NIBR_DRUGseq_2025_down.CID10115992 DE-91-FH69 BAID27 1UM		6.16392291	6.16392291	0.5948988	0.5948988	0.007033856	0.326860222	0.069565052	2.332651512	8.065024898	0.824546837	0.750077693	0.126775614	0.195923926	0.000249144	0.068164273	2.40E-06	0.205160004	1.090651852	26237	6.16392291	0.258081382	36463	6.16392291	0.184911828	20125	0.5948988	0.001831663	145516	0.5948988	0.00214368	149073	0.007033856	2.73E-07	194884	0.326860222	0.000611232	152212	0.069565052	2.63E-05	159467	2.332651512	0.027011136	70601	8.065024898	0.380080145	21234	-0.173290698	-0.173290698	-0.855898876	-0.855898876	-0.995918459	-0.909778506	-0.973744063	-0.5926034	0.209615033
DOWN	ND-36-VC68 BAID47 1UM	NIBR_DRUGseq_2025_down			Art	NIBR_DRUGseq_2025_down.ND-36-VC68 BAID47 1UM		5.412440207	3.455903685	3.455903685	2.052929152	0.338518211	3.455903685	0.338518211	5.412440207	4.358992165	0.824011025	0.523464482	0.440123134	0.483033358	0.016536469	0.48899754	2.40E-06	0.346621489	0.768203688	31298	5.412440207	0.19898874	42483	3.455903685	0.058126417	39059	3.455903685	0.061813392	62043	2.052929152	0.025528285	96715	0.338518211	0.000631189	149643	3.455903685	0.06832904	60395	0.338518211	0.000622895	119399	5.412440207	0.145421745	30504	4.358992165	0.111028874	45517	0	-0.289203727	-0.289203727	-0.525766103	-0.889633611	-0.289203727	-0.889633611	0	-0.151123149
DOWN	CID25019940 MK-3207 GC-02-TV70 BAID25 0.01UM	NIBR_DRUGseq_2025_down			Art	NIBR_DRUGseq_2025_down.CID25019940 MK-3207 GC-02-TV70 BAID25 0.01UM		5.449850097	2.645529216	11.68880036	3.428546209	4.358894072	8.167118453	4.358894072	4.358894072	1.468537414	0.81976754	0.422859544	0.982776546	0.690422485	0.19363736	0.932272064	2.40E-06	0.318598304	0.339001632	31021	5.449850097	0.201749001	42087	2.645529216	0.034062414	50162	11.68880036	0.707129889	12912	3.428546209	0.071202253	70242	4.358894072	0.104652049	36084	8.167118453	0.381610018	24791	4.358894072	0.103276996	23217	4.358894072	0.094318256	39205	1.468537414	0.012601835	98328	-0.429333959	-0.670927016	0.29799202	-0.598267914	-0.517708838	-0.229579239	-0.517708838	-0.517708838	-0.792392905
DOWN	DF-84-RT50 BAID50 0.1UM	NIBR_DRUGseq_2025_down			Art	NIBR_DRUGseq_2025_down.DF-84-RT50 BAID50 0.1UM		5.449850097	0.299650742	8.167118453	0.476852847	0.476852847	4.358894072	0.476852847	5.449850097	9.820524261	0.81976754	0.068123683	0.728538035	0.166129632	0.02208113	0.594028312	2.40E-06	0.346621489	1.398440846	30999	5.449850097	0.201749001	42086	0.299650742	0.000437	147173	8.167118453	0.345220853	21979	0.476852847	0.001377344	155912	0.476852847	0.00125246	136226	4.358894072	0.108701288	50382	0.476852847	0.001236004	104163	5.449850097	0.147438955	30107	9.820524261	0.563550844	15785	-0.352655307	-0.935066926	-0.126060154	-0.904823514	-0.904823514	-0.452904847	-0.904823514	-0.352655307	0.144243514
DOWN	CID39065 TOLIMIDONE KB-72-ID36 BAID4 10UM	NIBR_DRUGseq_2025_down			Art	NIBR_DRUGseq_2025_down.CID39065 TOLIMIDONE KB-72-ID36 BAID4 10UM		5.007884597	2.300490582	1.832029343	0.434776721	1.102696881	0.829488918	0.005975129	5.007884597	3.475444182	0.817788379	0.399370714	0.293121512	0.1538174	0.065163761	0.145976366	2.40E-06	0.346621489	0.680183962	34561	5.007884597	0.170353438	46474	2.300490582	0.025756759	56381	1.832029343	0.017370974	96396	0.434776721	0.001145002	157554	1.102696881	0.006697418	100535	0.829488918	0.003936436	120461	0.005975129	1.94E-07	184178	5.007884597	0.124494956	34063	3.475444182	0.070580445	56085	0	-0.460251896	-0.551078048	-0.864332832	-0.703941958	-0.766300492	-0.996853612	0	-0.24948909
DOWN	CID447966 4-(3-PYRIDIN-2-YL)(1H)-PYRAZOL-4-YLQUINOLINE AB-85-JR73 BAID28 10UM	NIBR_DRUGseq_2025_down			Art	NIBR_DRUGseq_2025_down.CID447966 4-(3-PYRIDIN-2-YL)(1H)-PYRAZOL-4-YLQUINOLINE AB-85-JR73 BAID28 10UM		4.667762316	1.465174668	2.133675318	4.667762316	1.777610262	1.465174668	1.777610262	5.344817691	3.492172799	0.816380426	0.28061733	0.336325839	0.929708358	0.098206911	0.257612021	2.40E-06	0.37813991	0.712290242	36888	4.667762316	0.147999329	49157	1.465174668	0.010447902	78722	2.133675318	0.023562208	87147	4.667762316	0.131974854	53492	1.777610262	0.017404767	78917	1.465174668	0.012281767	98307	1.777610262	0.01717608	52401	5.344817691	0.141810674	31087	3.492172799	0.071261541	55831	-0.103216439	-0.655779874	-0.5281802	-0.103216439	-0.594971101	-0.655779874	-0.594971101	0.115096265	-0.291457272
DOWN	CID3033825 LEVOSIMENDAN IF-31-RN78 BAID1 0.01UM	NIBR_DRUGseq_2025_down			Art	NIBR_DRUGseq_2025_down.CID3033825 LEVOSIMENDAN IF-31-RN78 BAID1 0.01UM		5.838938629	0.245880079	2.419526131	4.465833898	0.731622803	5.838938629	9.410991749	3.334293688	0.731622803	0.816380426	0.059366021	0.33532192	0.780073324	0.042466116	0.698272579	2.40E-06	0.272412198	0.19529097	28329	5.838938629	0.231584826	39267	0.245880079	0.000294237	153301	2.419526131	0.030298418	80162	4.465833898	0.120803315	56088	0.731622803	0.002948286	118338	5.838938629	0.195051763	38629	9.410991749	0.481417366	9495	3.334293688	0.055188785	50866	0.731622803	0.003127795	127274	-0.289832682	-0.938158385	-0.629997147	-0.416079153	-0.852714017	-0.289832682	0.408118868	-0.529536469	-0.852714017
DOWN	CID44470247 AD-77-UF99 BAID8 10UM	NIBR_DRUGseq_2025_down			Art	NIBR_DRUGseq_2025_down.CID44470247 AD-77-UF99 BAID8 10UM		5.838938629	4.465833898	0.731622803	2.419526131	2.419526131	4.465833898	1.69701419	0.245880079	3.334293688	0.816380426	0.606341728	0.1474515	0.522794439	0.114639495	0.572473357	2.40E-06	0.042039954	0.60847055	28328	5.838938629	0.231584826	39266	4.465833898	0.097063384	30151	0.731622803	0.002770345	136771	2.419526131	0.035459643	88411	2.419526131	0.032244507	62022	4.465833898	0.114100406	49550	1.69701419	0.015653877	53334	0.245880079	0.000300116	164643	3.334293688	0.064963806	57708	0.216204768	-0.177770038	-0.792603829	-0.478992001	-0.478992001	-0.177770038	-0.601964115	-0.912919655	-0.337531425
DOWN	CID213037 ATACIGUAT GB-35-DG61 BAID20 10UM	NIBR_DRUGseq_2025_down			Art	NIBR_DRUGseq_2025_down.CID213037 ATACIGUAT GB-35-DG61 BAID20 10UM		6.851626552	3.113058442	17.10645269	3.113058442	1.931585835	0.574366389	0.574366389	3.113058442	1.109202786	0.816380426	0.422859544	1.006101514	0.575992557	0.092438935	0.104606569	2.40E-06	0.237312817	0.255161025	22918	6.851626552	0.318881736	32490	3.113058442	0.047165543	43397	17.10645269	1.514534718	5462	3.113058442	0.058701374	76118	1.931585835	0.020550535	75520	0.574366389	0.001887383	134019	0.574366389	0.001793201	96990	3.113058442	0.048108042	55248	1.109202786	0.007189284	109731	-0.456079491	-0.685269985	0.838503941	-0.685269985	-0.775873679	-0.907619302	-0.907619302	-0.685269985	-0.849998212
DOWN	CID46207583 GF-46-LK68 BAID22 0.1UM	NIBR_DRUGseq_2025_down			Art	NIBR_DRUGseq_2025_down.CID46207583 GF-46-LK68 BAID22 0.1UM		6.398948954	4.616012351	1.346897371	2.138492445	1.346897371	3.212229207	0.080958935	0.79051816	0.79051816	0.816380426	0.591264739	0.216917932	0.462853636	0.072189321	0.416265343	2.40E-06	0.099720895	0.201944905	25087	6.398948954	0.278137515	35418	4.616012351	0.103701305	28907	1.346897371	0.009389194	110939	2.138492445	0.027700599	95207	1.346897371	0.009992269	91911	3.212229207	0.059033035	62912	0.080958935	3.56E-05	156393	0.79051816	0.003102179	123824	0.79051816	0.003651636	124422	0.258600769	-0.205466877	-0.67562364	-0.543761488	-0.67562364	-0.386912907	-0.962694351	-0.782453439	-0.782453439
DOWN	CID121432902 US9580437,EXAMPLE229 EF-61-NY75 BAID24 10UM	NIBR_DRUGseq_2025_down			Art	NIBR_DRUGseq_2025_down.CID121432902 US9580437,EXAMPLE229 EF-61-NY75 BAID24 10UM		5.723832875	3.345261993	13.55898955	1.759861222	0.156232892	1.211393856	0.497517398	5.723832875	4.424677705	0.816380426	0.492748973	1.013216895	0.422086712	0.006387984	0.200470287	2.40E-06	0.346621489	0.740902659	29043	5.723832875	0.222544143	39941	3.345261993	0.05446413	39883	13.55898955	0.951511329	10106	1.759861222	0.018759902	106083	0.156232892	0.000134444	167574	1.211393856	0.00839562	105323	0.497517398	0.00134545	102577	5.723832875	0.162636125	28410	4.424677705	0.114400268	44883	-0.460405419	-0.637419311	0.853243222	-0.777307841	-0.967619232	-0.833175123	-0.917332333	-0.460405419	-0.553491549
DOWN	CID15480182 CB-83-LF14 BAID19 1UM	NIBR_DRUGseq_2025_down			Art	NIBR_DRUGseq_2025_down.CID15480182 CB-83-LF14 BAID19 1UM		5.723832875	0.497517398	2.464091082	9.06877786	3.345261993	9.06877786	0.29043558	2.464091082	0.156232892	0.816380426	0.108169111	0.337908061	1.246491906	0.163299376	0.962776286	2.40E-06	0.22244567	0.059205916	29048	5.723832875	0.222544143	39940	0.497517398	0.001204667	127553	2.464091082	0.031424822	79482	9.06877786	0.49816275	23150	3.345261993	0.061638971	47095	9.06877786	0.470521623	22182	0.29043558	0.000458512	123434	2.464091082	0.03014093	66956	0.156232892	0.000142629	174059	-0.282988665	-0.890151501	-0.617377347	0	-0.518204086	0	-0.928736519	-0.617377347	-0.956972552
DOWN	CID42052020 VORICONAZOLEIMPURITY7 CC-70-BD07 BAID31 1UM	NIBR_DRUGseq_2025_down			Art	NIBR_DRUGseq_2025_down.CID42052020 VORICONAZOLEIMPURITY7 CC-70-BD07 BAID31 1UM		5.631354346	0.862132574	4.395493624	1.278252476	3.361018266	2.509102447	0.33605891	1.821052529	5.631354346	0.816380426	0.170581151	0.503177007	0.341154766	0.163299376	0.374813772	2.40E-06	0.1795691	0.887903413	29599	5.631354346	0.215411056	40443	0.862132574	0.003617416	103668	4.395493624	0.099994156	49619	1.278252476	0.009897078	120377	3.361018266	0.062220981	46993	2.509102447	0.036017938	73880	0.33605891	0.000613878	119585	1.821052529	0.016462208	84456	5.631354346	0.185305995	34196	0	-0.762414608	-0.167631856	-0.676084299	-0.319228219	-0.454571541	-0.888418111	-0.573526918	0
DOWN	CID4993 PYRIMETHAMINE BC-94-GN01 BAID22 0.1UM	NIBR_DRUGseq_2025_down			Art	NIBR_DRUGseq_2025_down.CID4993 PYRIMETHAMINE BC-94-GN01 BAID22 0.1UM		5.631354346	0.189796931	1.821052529	1.821052529	0.554184452	0.33605891	0.018627735	0.189796931	3.361018266	0.816380426	0.046430577	0.276155294	0.436548641	0.031511927	0.068296479	2.40E-06	0.033549802	0.618702096	29598	5.631354346	0.215411056	40442	0.189796931	0.000175319	159262	1.821052529	0.017163437	96612	1.821052529	0.020087166	104414	0.554184452	0.001691624	130412	0.33605891	0.00064612	151845	0.018627735	1.89E-06	176587	0.189796931	0.000178822	169676	3.361018266	0.066009357	57536	0.468921052	-0.930016158	-0.573526918	-0.573526918	-0.83294053	-0.888418111	-0.989907994	-0.930016158	-0.319228219
DOWN	CID132941428 DD-85-KU00 BAID13 0.01UM	NIBR_DRUGseq_2025_down			Art	NIBR_DRUGseq_2025_down.CID132941428 DD-85-KU00 BAID13 0.01UM		5.631354346	0.862132574	0.862132574	1.821052529	2.509102447	7.087623197	0.33605891	7.087623197	0.554184452	0.816380426	0.170581151	0.16270564	0.436548641	0.126995478	0.81475079	2.40E-06	0.392139117	0.158491999	29596	5.631354346	0.215411056	40441	0.862132574	0.003617416	103667	0.862132574	0.003846869	131383	1.821052529	0.020087166	104413	2.509102447	0.034676232	60159	7.087623197	0.287397708	29736	0.33605891	0.000613878	119584	7.087623197	0.249370095	21029	0.554184452	0.00179462	139310	-0.154975631	-0.799234554	-0.799234554	-0.639619853	-0.539099661	0	-0.905710585	0	-0.858830677
DOWN	CID16085322 BF-03-RM76 BAID15 1UM	NIBR_DRUGseq_2025_down			Art	NIBR_DRUGseq_2025_down.CID16085322 BF-03-RM76 BAID15 1UM		5.631354346	25.12328523	2.509102447	4.395493624	8.783587834	3.361018266	0.189796931	4.395493624	3.361018266	0.816380426	2.239769996	0.346793936	0.786665593	0.29706634	0.465132331	2.40E-06	0.314339411	0.618702096	29595	5.631354346	0.215411056	40440	25.12328523	3.071872272	273	2.509102447	0.032583377	78273	4.395493624	0.117027797	56898	8.783587834	0.424951145	14066	3.361018266	0.064628459	61373	0.189796931	0.000195808	135468	4.395493624	0.095908796	38976	3.361018266	0.066009357	57535	-0.6530941	1.08544133	-0.810787649	-0.711246579	-0.520485192	-0.763836252	-0.975722192	-0.711246579	-0.763836252
DOWN	CID73603314 HB-06-WU12 BAID1 0.01UM	NIBR_DRUGseq_2025_down			Art	NIBR_DRUGseq_2025_down.CID73603314 HB-06-WU12 BAID1 0.01UM		4.570641362	9.138841197	1.063588293	8.228219946	0.421670277	3.014959403	0.543543163	2.20765809	11.15635099	0.816223685	1.326002865	0.200488932	1.398529351	0.0191959	0.48431247	2.40E-06	0.225407171	1.826527895	37950	4.570641362	0.141904631	50024	9.138841197	0.4064738	12091	1.063588293	0.005854724	121895	8.228219946	0.410095975	25995	0.421670277	0.000979357	141408	3.014959403	0.052004987	66664	0.543543163	0.001605902	99869	2.20765809	0.024193949	72625	11.15635099	0.727290805	12996	-0.50927448	-0.14476994	-0.855540127	-0.21284348	-0.935462459	-0.65144093	-0.919340969	-0.731254266	0.169276019
DOWN	CID11619093 RX-5902 ID-90-NM43 BAID24 10UM	NIBR_DRUGseq_2025_down			Art	NIBR_DRUGseq_2025_down.CID11619093 RX-5902 ID-90-NM43 BAID24 10UM		4.417427652	6.143555736	4.950878088	3.469004401	1.464027448	2.320335648	0.280803439	3.923959529	9.07246362	0.810232039	0.957803404	0.601640195	0.772699576	0.085365983	0.39635379	2.40E-06	0.32610147	1.60640143	39643	4.417427652	0.132550439	51594	6.143555736	0.183691855	20176	4.950878088	0.126859728	44192	3.469004401	0.072892597	69507	1.464027448	0.011805749	87894	2.320335648	0.030802338	78089	0.280803439	0.000428604	124553	3.923959529	0.076434982	43711	9.07246362	0.480965837	18110	-0.443567635	-0.270266633	-0.388623045	-0.544959049	-0.781469775	-0.675813031	-0.949097945	-0.495680681	0.370363541
DOWN	CID45381385 SR7826 LD-37-JE11 BAID27 1UM	NIBR_DRUGseq_2025_down			Art	NIBR_DRUGseq_2025_down.CID45381385 SR7826 LD-37-JE11 BAID27 1UM		5.245412635	3.38864199	0.801902823	2.044606165	0.038351585	2.044606165	1.538038818	2.65789368	5.245412635	0.810232039	0.518133044	0.155252619	0.483033358	0.00053537	0.329453805	2.40E-06	0.243672046	0.88353822	32557	5.245412635	0.186896684	43853	3.38864199	0.055885826	39478	0.801902823	0.003328149	133514	2.044606165	0.025321711	96771	0.038351585	8.10E-06	186796	2.044606165	0.023916707	82494	1.538038818	0.012858359	57404	2.65789368	0.035068593	63495	5.245412635	0.160776687	37366	0	-0.284306812	-0.772412464	-0.517710271	-0.982428248	-0.517710271	-0.615220346	-0.407408738	0
DOWN	CID71598556 BE-69-RD44 BAID43 1UM	NIBR_DRUGseq_2025_down			Art	NIBR_DRUGseq_2025_down.CID71598556 BE-69-RD44 BAID43 1UM		5.245412635	0.227762466	4.247572461	9.180345163	2.65789368	6.392924068	2.65789368	2.044606165	3.38864199	0.810232039	0.054501304	0.508122268	1.331300519	0.142615786	0.793740683	2.40E-06	0.200049668	0.648022693	32556	5.245412635	0.186896684	43852	0.227762466	0.000252473	154457	4.247572461	0.093377212	50764	9.180345163	0.510495293	22395	2.65789368	0.038910814	58196	6.392924068	0.233819728	33898	2.65789368	0.038399554	37152	2.044606165	0.02075212	76437	3.38864199	0.067098859	57056	-0.341915205	-0.94719506	-0.43961864	0.308901275	-0.610024701	-0.236000439	-0.610024701	-0.682612462	-0.529013195
DOWN	CID6480466 DELAMANID AA-72-JP86 BAID29 0.01UM	NIBR_DRUGseq_2025_down			Art	NIBR_DRUGseq_2025_down.CID6480466 DELAMANID AA-72-JP86 BAID29 0.01UM		5.089866834	8.572267388	1.661263328	2.725396094	0.668741779	4.188385285	0.46554234	1.258233912	2.147568455	0.809280668	1.090046282	0.268797964	0.606543415	0.034245007	0.595474622	2.40E-06	0.139974145	0.464235175	33797	5.089866834	0.17597668	45125	8.572267388	0.3576364	12824	1.661263328	0.014283554	99711	2.725396094	0.04499176	83694	0.668741779	0.00246327	122622	4.188385285	0.100363387	52421	0.46554234	0.001178065	104844	1.258233912	0.007858975	102358	2.147568455	0.026949939	79262	-0.326603462	0.48500912	-0.721100858	-0.586098043	-0.867429742	-0.420657955	-0.901953143	-0.777245896	-0.657403874
DOWN	CID132547348 PA-15-CP52 BAID11 1UM	NIBR_DRUGseq_2025_down			Art	NIBR_DRUGseq_2025_down.CID132547348 PA-15-CP52 BAID11 1UM		5.089866834	0.122514151	0.122514151	6.115547542	0.070639213	0.312220962	0.312220962	0.46554234	0.200537085	0.809280668	0.030760083	0.037116375	1.049512574	0.002315341	0.063220276	2.40E-06	0.071273845	0.070480532	33796	5.089866834	0.17597668	45124	0.122514151	7.31E-05	170254	0.122514151	7.77E-05	182880	6.115547542	0.226539749	38848	0.070639213	2.75E-05	181519	0.312220962	0.000557707	153381	0.312220962	0.000529877	121491	0.46554234	0.001075874	144780	0.200537085	0.000234992	168486	-0.13100805	-0.95927004	-0.95927004	0.150758647	-0.974678872	-0.909573522	-0.909573522	-0.873474358	-0.937894102
DOWN	CID5281078 MYCOPHENOLATEMOFETIL AB-74-VK99 BAID27 1UM	NIBR_DRUGseq_2025_down			Art	NIBR_DRUGseq_2025_down.CID5281078 MYCOPHENOLATEMOFETIL AB-74-VK99 BAID27 1UM		6.133098942	0.11446438	0.494054431	10.55489501	0.253795532	0.253795532	0.494054431	1.42152174	0.494054431	0.807792377	0.031920477	0.109879231	1.28091052	0.011230402	0.056522875	2.40E-06	0.145353804	0.144805304	26488	6.133098942	0.255506658	36670	0.11446438	6.38E-05	171581	0.494054431	0.001263307	152187	10.55489501	0.674810073	17752	0.253795532	0.000354783	156712	0.253795532	0.000368511	157942	0.494054431	0.001326785	103128	1.42152174	0.010031137	96350	0.494054431	0.001426308	143986	-0.315334724	-0.966578432	-0.894736262	0.460567717	-0.937342302	-0.937342302	-0.894736262	-0.764427621	-0.894736262
DOWN	CID21010424 EF-33-QP63 BAID44 10UM	NIBR_DRUGseq_2025_down			Art	NIBR_DRUGseq_2025_down.CID21010424 EF-33-QP63 BAID44 10UM		6.133098942	0.043398172	2.184037043	0.494054431	0.494054431	0.253795532	0.000356161	3.197124328	4.500106507	0.807792377	0.014475503	0.304486274	0.170904822	0.024926169	0.056522875	2.40E-06	0.261697301	0.714806068	26480	6.133098942	0.255506658	36669	0.043398172	9.17E-06	185059	2.184037043	0.024687625	85223	0.494054431	0.001478507	155167	0.494054431	0.00134445	135242	0.253795532	0.000368511	157941	0.000356161	6.90E-10	192101	3.197124328	0.050741369	53673	4.500106507	0.118333945	44185	0.246753803	-0.977489937	-0.526274251	-0.846255183	-0.846255183	-0.90848419	-0.999519596	-0.373499848	-0.197917025
DOWN	CID100016 ZEBULARINE CD-26-MB82 BAID51 1UM	NIBR_DRUGseq_2025_down			Art	NIBR_DRUGseq_2025_down.CID100016 ZEBULARINE CD-26-MB82 BAID51 1UM		5.268696103	1.069112441	2.610661517	9.363234561	1.988516637	1.478616482	2.610661517	0.50373719	1.988516637	0.807792377	0.205711906	0.360926618	1.336911387	0.101583369	0.245364936	2.40E-06	0.075153585	0.430184907	32436	5.268696103	0.188559569	43742	1.069112441	0.005562846	92463	2.610661517	0.035274466	76885	9.363234561	0.531037913	21948	1.988516637	0.021779784	73616	1.478616482	0.012508152	97986	2.610661517	0.03704692	37639	0.50373719	0.001259654	142389	1.988516637	0.023105864	84522	-0.348012288	-0.812238901	-0.619393719	0.533771237	-0.692404666	-0.756660676	-0.619393719	-0.898169169	-0.692404666
DOWN	CID118705186 FE-72-KZ75 BAID41 0.01UM	NIBR_DRUGseq_2025_down			Art	NIBR_DRUGseq_2025_down.CID118705186 FE-72-KZ75 BAID41 0.01UM		5.268696103	0.113095238	0.50373719	15.22087902	1.478616482	6.458011062	0.113095238	1.988516637	2.610661517	0.807792377	0.028747948	0.110883549	1.800406941	0.07797575	0.793740683	2.40E-06	0.195470521	0.529140434	32441	5.268696103	0.188559569	43741	0.113095238	6.22E-05	171695	0.50373719	0.00131331	151445	15.22087902	1.40330861	8209	1.478616482	0.01204221	87466	6.458011062	0.238605048	33565	0.113095238	6.95E-05	149035	1.988516637	0.019629154	80148	2.610661517	0.039825835	70031	-0.541221752	-0.979425474	-0.928345628	0.870818354	-0.828771637	-0.465474562	-0.979425474	-0.783557197	-0.732182249
DOWN	CID136263539 LE-01-MT37 BAID8 10UM	NIBR_DRUGseq_2025_down			Art	NIBR_DRUGseq_2025_down.CID136263539 LE-01-MT37 BAID8 10UM		5.268696103	1.478616482	2.610661517	1.478616482	0.50373719	1.478616482	1.069112441	5.268696103	3.356867275	0.807792377	0.270192671	0.360926618	0.382358629	0.025106791	0.245364936	2.40E-06	0.339767229	0.639774482	32440	5.268696103	0.188559569	43740	1.478616482	0.010640484	78342	2.610661517	0.035274466	76884	1.478616482	0.013242952	114140	0.50373719	0.001397665	134308	1.478616482	0.012508152	97985	1.069112441	0.006212948	70769	5.268696103	0.137800067	31461	3.356867275	0.06584641	57563	0	-0.626773144	-0.416237034	-0.626773144	-0.8438148	-0.626773144	-0.712017427	0	-0.290817242
DOWN	CID45375953 SAPANISERTIB AA-62-HP31 BAID15 1UM	NIBR_DRUGseq_2025_down			Art	NIBR_DRUGseq_2025_down.CID45375953 SAPANISERTIB AA-62-HP31 BAID15 1UM		4.156399197	16.98505652	0.289348172	6.84053505	0.595756019	7.938302821	0.816178231	0.503509339	29.5984768	0.807792377	2.368031674	0.066737116	1.329834234	0.031563515	1.174913037	2.40E-06	0.075031643	4.612295895	42461	4.156399197	0.117348295	54679	16.98505652	1.404055544	3656	0.289348172	0.000433312	167676	6.84053505	0.283435254	34197	0.595756019	0.001954933	127931	7.938302821	0.360526657	26184	0.816178231	0.003620937	82106	0.503509339	0.001258514	142409	29.5984768	5.119204541	325	-0.798912531	-0.354172562	-0.981303164	-0.69339882	-0.963853385	-0.652846819	-0.951963009	-0.968974117	0.548401232
DOWN	CID71721 TAZOLOL CD-90-SN76 BAID38 0.1UM	NIBR_DRUGseq_2025_down			Art	NIBR_DRUGseq_2025_down.CID71721 TAZOLOL CD-90-SN76 BAID38 0.1UM		7.018502267	2.981926715	0.945601724	2.981926715	4.70162853	0.173211042	0.173211042	1.761199865	0.173211042	0.807792377	0.406021641	0.165527735	0.550353149	0.176119294	0.042542294	2.40E-06	0.160060305	0.069274905	21781	7.018502267	0.33460403	31304	2.981926715	0.043275713	45751	0.945601724	0.004627813	127607	2.981926715	0.053860162	79247	4.70162853	0.121756381	33180	0.173211042	0.000171646	166316	0.173211042	0.000163081	139218	1.761199865	0.015397862	85986	0.173211042	0.000175313	172457	0.312236309	-0.443594745	-0.754013773	-0.443594745	-0.237942135	-0.929457417	-0.929457417	-0.61586638	-0.929457417
DOWN	CID10474335 PE-82-OK78 BAID10 0.1UM	NIBR_DRUGseq_2025_down			Art	NIBR_DRUGseq_2025_down.CID10474335 PE-82-OK78 BAID10 0.1UM		7.018502267	0.945601724	0.945601724	7.018502267	0.173211042	2.981926715	0.050573208	1.761199865	0.945601724	0.807792377	0.174984452	0.165527735	0.920230726	0.008506642	0.377913637	2.40E-06	0.160060305	0.225038917	21776	7.018502267	0.33460403	31303	0.945601724	0.004351779	99290	0.945601724	0.004627813	127606	7.018502267	0.298375123	32453	0.173211042	0.000165252	165841	2.981926715	0.050871669	67763	0.050573208	1.39E-05	164322	1.761199865	0.015397862	85985	0.945601724	0.005224928	117760	0	-0.754013773	-0.754013773	0	-0.929457417	-0.443594745	-0.971961765	-0.61586638	-0.754013773
DOWN	CID46911228 HF-36-FK93 BAID15 1UM	NIBR_DRUGseq_2025_down			Art	NIBR_DRUGseq_2025_down.CID46911228 HF-36-FK93 BAID15 1UM		7.018502267	0.173211042	4.70162853	4.70162853	0.009190548	0.945601724	2.981926715	0.945601724	0.050573208	0.807792377	0.046410458	0.461154484	0.722410364	0.000490864	0.153888424	2.40E-06	0.107814491	0.027295239	21773	7.018502267	0.33460403	31302	0.173211042	0.000146016	162968	4.70162853	0.11440788	46134	4.70162853	0.133896846	53076	0.009190548	4.65E-07	194298	0.945601724	0.005115623	115766	2.981926715	0.048333128	34179	0.945601724	0.004438739	116700	0.050573208	1.49E-05	189006	0.312236309	-0.929457417	-0.237942135	-0.237942135	-0.99219982	-0.754013773	-0.443594745	-0.754013773	-0.971961765
DOWN	CID5362422 BATIMASTAT AA-15-HO31 BAID28 10UM	NIBR_DRUGseq_2025_down			Art	NIBR_DRUGseq_2025_down.CID5362422 BATIMASTAT AA-15-HO31 BAID28 10UM		5.299745988	6.53592519	6.53592519	1.418028485	15.74884349	0.286286972	0.021328568	6.53592519	0.693939284	0.803694582	0.862332272	0.619139852	0.369874145	0.397593391	0.059782787	2.40E-06	0.381778937	0.186694701	32195	5.299745988	0.190788586	43529	6.53592519	0.207904764	19145	6.53592519	0.221092218	30894	1.418028485	0.012179897	115748	15.74884349	1.366131296	4210	0.286286972	0.000468905	154960	0.021328568	2.47E-06	174979	6.53592519	0.212059276	24072	0.693939284	0.002813887	130280	-0.548591306	-0.472060033	-0.472060033	-0.836986023	0.894154759	-0.955538832	-0.995061595	-0.472060033	-0.908095663
DOWN	CID16722832 TG101209 CA-73-BW50 BAID5 0.01UM	NIBR_DRUGseq_2025_down			Art	NIBR_DRUGseq_2025_down.CID16722832 TG101209 CA-73-BW50 BAID5 0.01UM		5.299745988	2.563283552	13.45625734	6.53592519	0.457069229	0.168889861	1.009891703	1.418028485	6.53592519	0.803694582	0.413636201	1.087031578	1.057184124	0.021580688	0.037221425	2.40E-06	0.149250257	1.028360871	32198	5.299745988	0.190788586	43528	2.563283552	0.031977433	51142	13.45625734	0.937147347	10505	6.53592519	0.258754474	36250	0.457069229	0.001150692	137375	0.168889861	0.000163188	166802	1.009891703	0.005543711	72890	1.418028485	0.009981896	96431	6.53592519	0.249619152	28688	-0.495081496	-0.70995659	0.693417688	-0.409478236	-0.92686389	-0.967961799	-0.860887486	-0.81766241	-0.409478236
DOWN	CID17873397 JE-61-EQ70 BAID10 0.1UM	NIBR_DRUGseq_2025_down			Art	NIBR_DRUGseq_2025_down.CID17873397 JE-61-EQ70 BAID10 0.1UM		5.299745988	0.457069229	1.009891703	2.563283552	0.168889861	1.418028485	0.000890655	0.286286972	0.693939284	0.803694582	0.100123451	0.182309959	0.565585052	0.006656096	0.234764113	2.40E-06	0.04882326	0.186694701	32197	5.299745988	0.190788586	43527	0.457069229	0.00101675	130518	1.009891703	0.00527848	123532	2.563283552	0.039798529	85772	0.168889861	0.000157109	166329	1.418028485	0.011504082	99500	0.000890655	4.31E-09	190500	0.286286972	0.000406861	160697	0.693939284	0.002813887	130279	0.740837705	-0.855152644	-0.724485213	-0.425563913	-0.936547778	-0.638877188	-0.999298669	-0.901505735	-0.796405478
DOWN	CID28399946 6-(PROPYLAMINO)NICOTINICACID XC-65-XN91 BAID26 0.1UM	NIBR_DRUGseq_2025_down			Art	NIBR_DRUGseq_2025_down.CID28399946 6-(PROPYLAMINO)NICOTINICACID XC-65-XN91 BAID26 0.1UM		4.211799898	2.746466172	0.665171415	5.600755593	3.073945327	8.535096697	0.376488654	4.645756037	8.535096697	0.802211151	0.496006018	0.140116712	1.132401877	0.176119294	1.21854718	2.40E-06	0.360149939	1.588906678	41416	4.211799898	0.120497417	53420	2.746466172	0.036711219	49287	0.665171415	0.002289952	141117	5.600755593	0.190005846	43502	3.073945327	0.052046003	51473	8.535096697	0.416772399	23554	0.376488654	0.000770468	113598	4.645756037	0.107141058	36512	8.535096697	0.425677455	19353	-0.444687756	-0.61438905	-0.889202599	-0.294336874	-0.575253072	0	-0.933689871	-0.396768833	0
DOWN	CID9821207 AD-02-XI19 BAID32 10UM	NIBR_DRUGseq_2025_down			Art	NIBR_DRUGseq_2025_down.CID9821207 AD-02-XI19 BAID32 10UM		5.927585564	2.230561871	4.414827288	0.308035101	3.193627778	0.947679362	0.308035101	0.563294469	9.965138048	0.802114865	0.360408035	0.481057435	0.119902305	0.156155939	0.158926808	2.40E-06	0.081119973	1.269694885	27534	5.927585564	0.23867006	37944	2.230561871	0.024214686	57271	4.414827288	0.100875743	49337	0.308035101	0.000574744	168346	3.193627778	0.056177667	49699	0.947679362	0.005138128	115694	0.308035101	0.000515764	121804	0.563294469	0.001575122	138061	9.965138048	0.580270373	15617	-0.306861055	-0.660524201	-0.439288443	-0.925953094	-0.5572674	-0.822343824	-0.925953094	-0.881154397	0.442712183
DOWN	BB-28-MC54 BAID11 1UM	NIBR_DRUGseq_2025_down			Art	NIBR_DRUGseq_2025_down.BB-28-MC54 BAID11 1UM		4.730460718	1.538657897	1.538657897	2.832999217	1.538657897	2.832999217	0.052945114	3.392768744	4.730460718	0.802114865	0.291440556	0.259831498	0.642524753	0.087020957	0.440173416	2.40E-06	0.296967971	0.875385512	36297	4.730460718	0.15200195	48416	1.538657897	0.011522174	75989	1.538657897	0.012253029	104046	2.832999217	0.04861459	81581	1.538657897	0.01304005	85113	2.832999217	0.045917155	69751	0.052945114	1.52E-05	163480	3.392768744	0.057141501	50230	4.730460718	0.130758714	41698	0	-0.598094774	-0.598094774	-0.3369897	-0.598094774	-0.3369897	-0.978250942	-0.233094577	0
DOWN	CID177990 ANTALARMIN BE-07-IS45 BAID9 0.01UM	NIBR_DRUGseq_2025_down			Art	NIBR_DRUGseq_2025_down.CID177990 ANTALARMIN BE-07-IS45 BAID9 0.01UM		5.340012928	3.297997611	16.35516318	1.87333635	2.515775748	2.515775748	0.639383174	2.515775748	6.629092209	0.800439994	0.496006018	1.146440096	0.448663235	0.131574617	0.379493109	2.40E-06	0.225407171	1.028505667	31871	5.340012928	0.193698785	43207	3.297997611	0.052935981	40294	16.35516318	1.384423859	6446	1.87333635	0.02125716	103470	2.515775748	0.034860929	59879	2.515775748	0.036209782	73620	0.639383174	0.00222215	92266	2.515775748	0.031418611	65495	6.629092209	0.256786317	27887	-0.556227603	-0.691595644	0.918983708	-0.800723535	-0.749463632	-0.749463632	-0.915237856	-0.749463632	-0.478890834
DOWN	CID1548942 ZUCAPSAICIN VC-30-QH05 BAID41 0.01UM	NIBR_DRUGseq_2025_down			Art	NIBR_DRUGseq_2025_down.CID1548942 ZUCAPSAICIN VC-30-QH05 BAID41 0.01UM		7.283810056	1.581333236	4.707917823	4.707917823	0.100533304	4.707917823	0.320002333	0.320002333	0.100533304	0.800117326	0.256080331	0.448514057	0.711811096	0.00444956	0.500929776	2.40E-06	0.056747591	0.046806397	20582	7.283810056	0.360379022	29786	1.581333236	0.012170183	74288	4.707917823	0.114714168	45842	4.707917823	0.134255309	52805	0.100533304	5.57E-05	176225	4.707917823	0.126806001	46962	0.320002333	0.000556618	121055	0.320002333	0.000508334	158412	0.100533304	5.91E-05	181795	0.338298809	-0.647352552	-0.252782717	-0.252782717	-0.951717336	-0.252782717	-0.887478685	-0.887478685	-0.951717336
DOWN	DD-61-DY35 BAID46 0.1UM	NIBR_DRUGseq_2025_down			Art	NIBR_DRUGseq_2025_down.DD-61-DY35 BAID46 0.1UM		4.819550912	1.792552813	0.825542546	1.090278527	0.007201869	2.763088147	0.0840817	0.61073136	6.655250375	0.798855347	0.328250359	0.160563542	0.313070355	0.000249144	0.427271119	2.40E-06	0.088172923	1.128738555	35765	4.819550912	0.157781261	47799	1.792552813	0.015638468	69434	0.825542546	0.003527266	132557	1.090278527	0.007200268	126031	0.007201869	2.86E-07	194853	2.763088147	0.043678884	71191	0.0840817	3.84E-05	154892	0.61073136	0.001851585	134344	6.655250375	0.258816855	27812	-0.221876852	-0.647384806	-0.814307529	-0.765838142	-0.997072418	-0.499479922	-0.973964406	-0.855879556	0.285143621
DOWN	CID6167 COLCHICINE BB-86-BE39 BAID13 0.01UM	NIBR_DRUGseq_2025_down			Art	NIBR_DRUGseq_2025_down.CID6167 COLCHICINE BB-86-BE39 BAID13 0.01UM		5.766437824	1.021400357	1.021400357	0.631067162	0.363042785	3.198727916	2.277681376	9.492923887	0.631067162	0.798855347	0.196051537	0.181694485	0.205778403	0.016674357	0.429445404	2.40E-06	0.467114038	0.173108055	28842	5.766437824	0.225869456	39698	1.021400357	0.005077411	94464	1.021400357	0.005399472	123109	0.631067162	0.002412264	146855	0.363042785	0.000725957	145350	3.198727916	0.058537835	63830	2.277681376	0.028199208	42332	9.492923887	0.447345556	14102	0.631067162	0.002327099	133998	-0.298964995	-0.807967692	-0.807967692	-0.867932354	-0.914585601	-0.5443533	-0.646287039	0.426462292	-0.867932354
DOWN	CID11338127 ACUMAPIMOD FD-80-EG54 BAID16 10UM	NIBR_DRUGseq_2025_down			Art	NIBR_DRUGseq_2025_down.CID11338127 ACUMAPIMOD FD-80-EG54 BAID16 10UM		5.391328388	2.468162464	1.292839475	1.814009183	2.468162464	0.364942946	0.11617164	4.240487873	0.888406234	0.798855347	0.399863569	0.2200922	0.437631661	0.125898269	0.072881912	2.40E-06	0.311431439	0.225038917	31488	5.391328388	0.197439412	42713	2.468162464	0.029648162	52824	1.292839475	0.008650646	112937	1.814009183	0.019932083	104544	2.468162464	0.033553868	61279	0.364942946	0.00076196	147859	0.11617164	7.34E-05	148447	4.240487873	0.089263679	39964	0.888406234	0.004611975	120616	0.196368469	-0.445921541	-0.664927112	-0.563280919	-0.445921541	-0.878508087	-0.95275809	-0.164137115	-0.751033797
DOWN	CID135564558 KE-89-TF43 BAID11 1UM	NIBR_DRUGseq_2025_down			Art	NIBR_DRUGseq_2025_down.CID135564558 KE-89-TF43 BAID11 1UM		7.708267586	2.720079318	0	0.044436208	0.602970138	7.708267586	1.388988974	0.044436208	2.720079318	0.798855347	0.365938456	0	0.033396243	0.031511927	0.679942251	2.40E-06	0.012554203	0.451231866	18912	7.708267586	0.403604355	28209	2.720079318	0.036009197	49493				0.044436208	1.20E-05	192400	0.602970138	0.002002565	126500	7.708267586	0.339934797	27121	1.388988974	0.010486935	60802	0.044436208	9.80E-06	189508	2.720079318	0.043234147	68764	0	-0.49858199	-1	-0.972385866	-0.822971472	0	-0.683258258	-0.972385866	-0.49858199
DOWN	CID9863250 FF-59-KC06 BAID42 0.1UM	NIBR_DRUGseq_2025_down			Art	NIBR_DRUGseq_2025_down.CID9863250 FF-59-KC06 BAID42 0.1UM		7.708267586	2.720079318	1.388988974	0.203317483	0.602970138	0.602970138	0.003899928	0.203317483	0.203317483	0.798855347	0.365938456	0.210958041	0.092046484	0.031511927	0.1069145	2.40E-06	0.039488796	0.079678487	18911	7.708267586	0.403604355	28208	2.720079318	0.036009197	49492	1.388988974	0.009985203	108558	0.203317483	0.000250394	175208	0.602970138	0.002002565	126499	0.602970138	0.002080049	131432	0.003899928	8.27E-08	186070	0.203317483	0.000205207	167982	0.203317483	0.000241553	168086	0.994343999	-0.49858199	-0.683258258	-0.918089972	-0.822971472	-0.822971472	-0.995019139	-0.918089972	-0.918089972
DOWN	CID21360934 BE-70-CU78 BAID18 0.1UM	NIBR_DRUGseq_2025_down			Art	NIBR_DRUGseq_2025_down.CID21360934 BE-70-CU78 BAID18 0.1UM		4.603078898	1.049861777	0.358111894	1.315130838	0.18269734	0.825160446	0.082721657	2.389896297	5.318281251	0.796861418	0.209515201	0.083730957	0.363673064	0.006834606	0.145976366	2.40E-06	0.23544848	0.984128415	37513	4.603078898	0.143925954	49721	1.049861777	0.005364318	93386	0.358111894	0.000663738	161411	1.315130838	0.01047639	119377	0.18269734	0.000183848	163755	0.825160446	0.003895461	120528	0.082721657	3.72E-05	155970	2.389896297	0.028353145	69078	5.318281251	0.165274693	36788	-0.10891182	-0.736948512	-0.895688249	-0.681840511	-0.9422034	-0.785662616	-0.971411016	-0.476854207	0.122223392
DOWN	CID122272 AB-25-XU75 BAID44 10UM	NIBR_DRUGseq_2025_down			Art	NIBR_DRUGseq_2025_down.CID122272 AB-25-XU75 BAID44 10UM		4.31571724	3.82603151	7.399995844	2.240766373	4.31571724	8.15444263	0.145902958	2.96177706	4.31571724	0.791772503	0.649595354	0.824896611	0.562568767	0.246637104	1.121454732	2.40E-06	0.288346921	0.866366316	40592	4.31571724	0.126516813	52631	3.82603151	0.07124385	35651	7.399995844	0.283414629	25537	2.240766373	0.030413533	92706	4.31571724	0.102589065	36447	8.15444263	0.380426377	24812	0.145902958	0.000115712	143532	2.96177706	0.043545959	58442	4.31571724	0.108835286	45964	-0.405091918	-0.461694893	-0.075251477	-0.656784115	-0.405091918	0.081375071	-0.969214239	-0.565493812	-0.405091918
DOWN	CID104758 IB-06-YD91 BAID24 10UM	NIBR_DRUGseq_2025_down			Art	NIBR_DRUGseq_2025_down.CID104758 IB-06-YD91 BAID24 10UM		4.558684805	4.558684805	2.845763016	8.766131336	7.774712517	1.330392666	0.090163466	1.636647172	2.39104704	0.791772503	0.723758359	0.410350126	1.415480966	0.299784671	0.232008109	2.40E-06	0.17564676	0.526811745	37977	4.558684805	0.141163172	50047	4.558684805	0.101141508	29108	2.845763016	0.041913775	73008	8.766131336	0.465467827	24198	7.774712517	0.332938321	16890	1.330392666	0.010126089	102182	0.090163466	4.42E-05	153171	1.636647172	0.013296987	88358	2.39104704	0.033407194	74401	-0.403765732	-0.403765732	-0.59323001	0.098205082	-0.089423263	-0.783837375	-0.979319546	-0.74275964	-0.647494763
DOWN	CID126565 LESTAURTINIB RA-42-CM42 BAID48 10UM	NIBR_DRUGseq_2025_down			Art	NIBR_DRUGseq_2025_down.CID126565 LESTAURTINIB RA-42-CM42 BAID48 10UM		4.48308125	5.835715431	8.339846798	5.835715431	3.894109522	3.359926317	0.445651601	2.445498148	12.6730569	0.791260248	0.88824684	0.888514215	1.091041967	0.20197278	0.529595174	2.40E-06	0.24552428	1.986133519	39047	4.48308125	0.136519754	51138	5.835715431	0.165744264	22395	8.339846798	0.359977584	21346	5.835715431	0.206282285	41926	3.894109522	0.083524028	40745	3.359926317	0.064586472	61386	0.445651601	0.001079548	106771	2.445498148	0.029687786	67272	12.6730569	0.938483255	10775	-0.560079352	-0.456000909	-0.277829652	-0.456000909	-0.607660146	-0.652255722	-0.937549905	-0.732483239	0.384714842
DOWN	CID18283 STAVUDINE GD-59-OG21 BAID49 0.01UM	NIBR_DRUGseq_2025_down			Art	NIBR_DRUGseq_2025_down.CID18283 STAVUDINE GD-59-OG21 BAID49 0.01UM		4.263385948	0.132035254	1.454969764	5.307369488	1.039968693	0.716819402	0.015214005	0.585913819	4.263385948	0.7894526	0.030177768	0.255451823	1.06375196	0.061409868	0.130763052	2.40E-06	0.085457341	0.864763425	40922	4.263385948	0.123467194	52938	0.132035254	8.48E-05	168213	1.454969764	0.010956384	106973	5.307369488	0.170620955	47188	1.039968693	0.00595711	102939	0.716819402	0.00293969	125830	0.015214005	1.26E-06	178067	0.585913819	0.001704161	136709	4.263385948	0.106211871	46276	-0.165988387	-0.960700398	-0.66564569	0.199024071	-0.75041162	-0.820072061	-0.994649264	-0.849506146	-0.165988387
DOWN	CID4077460 SEW2871 AF-16-IB77 BAID31 1UM	NIBR_DRUGseq_2025_down			Art	NIBR_DRUGseq_2025_down.CID4077460 SEW2871 AF-16-IB77 BAID31 1UM		5.128776676	0.720272243	0.05679073	0.483712364	0.011937006	10.84156447	0.107479328	2.532451273	0.720272243	0.788798424	0.150219819	0.019028206	0.167227133	0.000375673	1.162529613	2.40E-06	0.231626992	0.195142625	33621	5.128776676	0.178677496	44919	0.720272243	0.002524897	111643	0.05679073	1.67E-05	190884	0.483712364	0.001417255	155470	0.011937006	7.85E-07	193197	10.84156447	0.672459249	16562	0.107479328	6.28E-05	149865	2.532451273	0.031836501	65326	0.720272243	0.003031497	128979	-0.426152502	-0.877575367	-0.985417514	-0.911626454	-0.996197807	0.742623264	-0.974890258	-0.666235335	-0.877575367
DOWN	CID3998 MAFENIDE AC-80-DI95 BAID38 0.1UM	NIBR_DRUGseq_2025_down			Art	NIBR_DRUGseq_2025_down.CID3998 MAFENIDE AC-80-DI95 BAID38 0.1UM		4.110843266	1.687307802	0.963617068	2.429538609	3.031529242	6.430044148	0.136558243	5.419875722	3.031529242	0.788798424	0.333574753	0.183448439	0.613800393	0.176119294	0.97045127	2.40E-06	0.429717871	0.68015584	43074	4.110843266	0.114790016	55244	1.687307802	0.013856034	71320	0.963617068	0.004805829	127198	2.429538609	0.035753728	88269	3.031529242	0.050619591	52585	6.430044148	0.236542928	33672	0.136558243	0.000101365	144360	5.419875722	0.145821576	30466	3.031529242	0.053701607	63233	-0.313956137	-0.682301773	-0.806475631	-0.563319571	-0.471297949	0.153847504	-0.967288674	-0.133334348	-0.471297949
DOWN	CID51634 MIGLUSTAT AC-54-FR31 BAID22 0.1UM	NIBR_DRUGseq_2025_down			Art	NIBR_DRUGseq_2025_down.CID51634 MIGLUSTAT AC-54-FR31 BAID22 0.1UM		4.969552021	19.99738351	11.60965317	8.495581744	3.2788456	2.605134098	0.600348637	4.064061941	4.064061941	0.787422215	2.074265629	1.001838643	1.284188192	0.164596552	0.401106427	2.40E-06	0.314339411	0.743489802	34819	4.969552021	0.167755497	46846	19.99738351	1.946241132	1610	11.60965317	0.697586076	12957	8.495581744	0.43717968	24853	3.2788456	0.059215723	47752	2.605134098	0.03882775	72748	0.600348637	0.001959106	94421	4.064061941	0.081990544	42245	4.064061941	0.096512684	48724	-0.643038666	0.481592274	-0.325050476	-0.46438742	-0.741272	-0.784008104	-0.934201582	-0.694272305	-0.694272305
DOWN	CID67347910 SC-25-HE80 BAID27 1UM	NIBR_DRUGseq_2025_down			Art	NIBR_DRUGseq_2025_down.CID67347910 SC-25-HE80 BAID27 1UM		6.500129066	12.32627179	1.039366138	2.939354519	1.039366138	4.475564958	2.939354519	16.29455641	0.535288938	0.786825814	1.098216625	0.178684622	0.557381516	0.058896831	0.511779741	2.40E-06	0.608434325	0.153517189	24651	6.500129066	0.287002869	34852	12.32627179	0.739458448	7781	1.039366138	0.005591089	122563	2.939354519	0.052333245	79881	1.039366138	0.005950209	102965	4.475564958	0.114598198	49390	2.939354519	0.0469629	34510	16.29455641	1.318038858	5170	0.535288938	0.001674327	141474	-0.458977843	-0.167546326	-0.852853702	-0.688675409	-0.852853702	-0.581807459	-0.688675409	0.201268048	-0.909899579
DOWN	CID1328033 EF-33-IW50 BAID28 10UM	NIBR_DRUGseq_2025_down			Art	NIBR_DRUGseq_2025_down.CID1328033 EF-33-IW50 BAID28 10UM		6.500129066	6.500129066	4.475564958	0.535288938	4.475564958	1.817700846	0.086822686	2.939354519	1.817700846	0.786825814	0.722301197	0.458893805	0.181094178	0.176119294	0.268971227	2.40E-06	0.226522996	0.367369265	24649	6.500129066	0.287002869	34851	6.500129066	0.205633684	19199	4.475564958	0.103670464	48654	0.535288938	0.001735602	153156	4.475564958	0.110329293	35172	1.817700846	0.018902832	89345	0.086822686	4.10E-05	153744	2.939354519	0.042889114	58856	1.817700846	0.019306724	88471	0	0	-0.227032507	-0.833462604	-0.227032507	-0.591740656	-0.957961818	-0.424562217	-0.591740656
DOWN	CID71230987 FB-32-TL51 BAID29 0.01UM	NIBR_DRUGseq_2025_down			Art	NIBR_DRUGseq_2025_down.CID71230987 FB-32-TL51 BAID29 0.01UM		5.153812719	2.483521753	0.08790884	2.483521753	0.273478582	0.666959211	0.008042304	0.438051335	1.369171308	0.784009081	0.406021641	0.028217958	0.552702935	0.012106654	0.121086773	2.40E-06	0.068754528	0.323549084	33334	5.153812719	0.180426176	44725	2.483521753	0.03001831	52236	0.08790884	4.00E-05	186418	2.483521753	0.03736024	87073	0.273478582	0.000411947	154871	0.666959211	0.002544958	128212	0.008042304	3.52E-07	182942	0.438051335	0.000952562	146483	1.369171308	0.010954167	100869	0.747597169	-0.427785752	-0.96267844	-0.427785752	-0.90329976	-0.79886507	-0.995194425	-0.857316861	-0.641555766
DOWN	CID100016 ZEBULARINE CD-26-MB82 BAID18 0.1UM	NIBR_DRUGseq_2025_down			Art	NIBR_DRUGseq_2025_down.CID100016 ZEBULARINE CD-26-MB82 BAID18 0.1UM		4.862803692	2.63365955	0.921961478	1.237254116	0.471122537	2.085581439	0.471122537	1.622610761	0.921961478	0.783942052	0.436241433	0.173476554	0.341919845	0.021887489	0.341587866	2.40E-06	0.169197318	0.234354443	35555	4.862803692	0.160625967	47596	2.63365955	0.033757445	50255	0.921961478	0.004399313	129354	1.237254116	0.009272387	121417	0.471122537	0.001222539	136703	2.085581439	0.024884927	81926	0.471122537	0.001206476	104654	1.622610761	0.013069887	88895	0.921961478	0.004966945	119548	0.617255482	-0.381668505	-0.735760013	-0.663614852	-0.848904155	-0.486707401	-0.848904155	-0.580657867	-0.735760013
DOWN	CID59175968 WC-67-DI84 BAID49 0.01UM	NIBR_DRUGseq_2025_down			Art	NIBR_DRUGseq_2025_down.CID59175968 WC-67-DI84 BAID49 0.01UM		4.7818509	0.060347332	0.992247515	3.27831135	0.531892092	1.686101286	0.102164217	0.060347332	0.736166478	0.782379057	0.01578249	0.182309959	0.699362807	0.02833904	0.286685277	2.40E-06	0.011022084	0.196255075	35890	4.7818509	0.155322488	47955	0.060347332	1.77E-05	181845	0.992247515	0.005095647	124249	3.27831135	0.06509897	72065	0.531892092	0.001558268	132803	1.686101286	0.016264824	91941	0.102164217	5.67E-05	151209	0.060347332	1.81E-05	187538	0.736166478	0.003166765	126990	0.345312844	-0.97434562	-0.717994206	-0.256678471	-0.832521721	-0.564213744	-0.959351727	-0.97434562	-0.780001717
DOWN	CID27990 TOCOPHEROLNICOTINATE JA-95-PQ25 BAID12 10UM	NIBR_DRUGseq_2025_down			Art	NIBR_DRUGseq_2025_down.CID27990 TOCOPHEROLNICOTINATE JA-95-PQ25 BAID12 10UM		5.883316957	1.351180184	0.465823809	5.883316957	0.04012344	7.816847601	0.465823809	1.351180184	2.082174454	0.782114425	0.241566819	0.10549831	0.898280776	0.000971973	0.811780825	2.40E-06	0.139974145	0.419417422	27966	5.883316957	0.235118483	38356	1.351180184	0.008885397	82616	0.465823809	0.001123059	153552	5.883316957	0.209661271	40635	0.04012344	8.87E-06	186393	7.816847601	0.34957901	26584	0.465823809	0.00117949	104796	1.351180184	0.009062952	99037	2.082174454	0.025333663	80488	-0.181449029	-0.721150934	-0.87644674	-0.181449029	-0.982270747	0.221671021	-0.87644674	-0.721150934	-0.614850821
DOWN	CID5327655 AB-80-CK34 BAID48 10UM	NIBR_DRUGseq_2025_down			Art	NIBR_DRUGseq_2025_down.CID5327655 AB-80-CK34 BAID48 10UM		5.883316957	0.824784012	0.824784012	0.465823809	1.351180184	3.055515941	0.238002409	2.082174454	3.055515941	0.782114425	0.161547797	0.155252619	0.163342231	0.073400528	0.410333381	2.40E-06	0.189665944	0.549873285	27960	5.883316957	0.235118483	38355	0.824784012	0.003310783	105239	0.824784012	0.003520787	132739	0.465823809	0.001314368	156368	1.351180184	0.010055916	91715	3.055515941	0.053413516	66382	0.238002409	0.000307903	129616	2.082174454	0.021521739	75634	3.055515941	0.054554787	62962	0.602768743	-0.765695905	-0.765695905	-0.849058562	-0.659338177	-0.376079672	-0.910653113	-0.52947441	-0.376079672
DOWN	CID23633624 GA-94-MC54 BAID8 10UM	NIBR_DRUGseq_2025_down			Art	NIBR_DRUGseq_2025_down.CID23633624 GA-94-MC54 BAID8 10UM		4.972249683	0.554801316	0.082553769	1.978785994	0.237792394	0.79748371	0.043931026	0.237792394	1.499757062	0.781758748	0.118562377	0.026112653	0.474542322	0.009882652	0.139543968	2.40E-06	0.040080529	0.349835409	34804	4.972249683	0.167937675	46825	0.554801316	0.001498046	122827	0.082553769	3.53E-05	187913	1.978785994	0.023717635	100996	0.237792394	0.000311452	158270	0.79748371	0.003638528	121618	0.043931026	1.05E-05	166310	0.237792394	0.000280698	165184	1.499757062	0.013143335	96961	1.05057425	-0.826264407	-0.965249449	-0.512331728	-0.914429138	-0.765785783	-0.979829949	-0.914429138	-0.609134391
DOWN	CID9821849 ABIRATERONEACETATE DE-29-MT22 BAID43 1UM	NIBR_DRUGseq_2025_down			Art	NIBR_DRUGseq_2025_down.CID9821849 ABIRATERONEACETATE DE-29-MT22 BAID43 1UM		5.701006888	0.141829225	1.423608309	0.533338768	0.900837941	0.290266559	0.001159493	0.290266559	0.141829225	0.777618614	0.037460527	0.228988635	0.181126077	0.051501155	0.060536104	2.40E-06	0.049242304	0.055918017	29106	5.701006888	0.220772721	40003	0.141829225	9.79E-05	167260	1.423608309	0.010489151	107964	0.533338768	0.001722979	153259	0.900837941	0.004469804	110821	0.290266559	0.000482032	154788	0.001159493	7.31E-09	189990	0.290266559	0.000418251	160521	0.141829225	0.000117543	176573	1.785460323	-0.940887917	-0.640992912	-0.831366496	-0.746881885	-0.895447663	-0.998816701	-0.895447663	-0.940887917
DOWN	CID76324808 BC-74-QN56 BAID27 1UM	NIBR_DRUGseq_2025_down			Art	NIBR_DRUGseq_2025_down.CID76324808 BC-74-QN56 BAID27 1UM		5.701006888	0.290266559	0.533338768	0.060263641	0.290266559	0.290266559	4.239348777	1.423608309	3.060907268	0.777618614	0.068123683	0.116684312	0.035049797	0.013997136	0.060536104	2.40E-06	0.14801618	0.557696332	29104	5.701006888	0.220772721	40002	0.290266559	0.000410057	148032	0.533338768	0.001472196	149936	0.060263641	2.20E-05	190968	0.290266559	0.000464076	153250	0.290266559	0.000482032	154787	4.239348777	0.09768981	23658	1.423608309	0.010060606	96210	3.060907268	0.054747476	62807	0.238346988	-0.895447663	-0.831366496	-0.970335686	-0.895447663	-0.895447663	-0.192471892	-0.640992912	-0.36369007
DOWN	CID446541 MYCOPHENOLICACID AC-31-PL89 BAID22 0.1UM	NIBR_DRUGseq_2025_down			Art	NIBR_DRUGseq_2025_down.CID446541 MYCOPHENOLICACID AC-31-PL89 BAID22 0.1UM		4.979664168	2.506422474	4.979664168	6.079587486	0.509468156	3.203568532	0.067392512	1.922575267	1.441523335	0.777618614	0.413002701	0.554474878	1.025548089	0.025149692	0.46549657	2.40E-06	0.190992986	0.339001632	34779	4.979664168	0.168438897	46805	2.506422474	0.030574464	51803	4.979664168	0.128339228	44031	6.079587486	0.223883427	39012	0.509468156	0.001429648	134012	3.203568532	0.058715139	63006	0.067392512	2.47E-05	160245	1.922575267	0.018348891	82541	1.441523335	0.012142472	99049	-0.140214842	-0.494045683	-0.140214842	0.163081255	-0.859939826	-0.387343029	-0.974577093	-0.58943785	-0.673545927
DOWN	CID9821883 WA-45-ZD47 BAID8 10UM	NIBR_DRUGseq_2025_down			Art	NIBR_DRUGseq_2025_down.CID9821883 WA-45-ZD47 BAID8 10UM		4.979664168	12.13910595	1.922575267	7.334810956	3.203568532	0.33382269	0.509468156	3.203568532	4.979664168	0.777618614	1.420889894	0.297385798	1.154506659	0.163299376	0.067745615	2.40E-06	0.277063021	0.852014432	34781	4.979664168	0.168438897	46804	12.13910595	0.717172618	7914	1.922575267	0.019130486	94765	7.334810956	0.325875396	30564	3.203568532	0.056527938	48661	0.33382269	0.000637549	151883	0.509468156	0.001410864	101899	3.203568532	0.050946126	52562	4.979664168	0.144898493	40116	-0.484650093	0.449318285	-0.753911586	-0.310020435	-0.6327772	-0.94089794	-0.916048798	-0.6327772	-0.484650093
DOWN	CID13711982 11-DESETHYLIRINOTECAN LD-69-ZV56 BAID49 0.01UM	NIBR_DRUGseq_2025_down			Art	NIBR_DRUGseq_2025_down.CID13711982 11-DESETHYLIRINOTECAN LD-69-ZV56 BAID49 0.01UM		4.280165501	3.295896126	3.766345955	22.98923774	1.810899322	5.44516834	0.002668726	0.144775661	3.295896126	0.777618614	0.568897255	0.512385688	2.901957588	0.101583369	0.801542799	2.40E-06	0.023790931	0.69444084	40875	4.280165501	0.124440974	52884	3.295896126	0.052868541	40311	3.766345955	0.073417523	58201	22.98923774	3.201274128	1646	1.810899322	0.018062744	77804	5.44516834	0.169630788	41232	0.002668726	3.87E-08	187719	0.144775661	0.000104048	175820	3.295896126	0.063476181	58200	-0.734855434	-0.786409095	-0.761407225	2.097050985	-0.870967745	-0.677112193	-0.999647075	-0.986043954	-0.786409095
DOWN	CID447715 OBETICHOLICACID FD-88-CF51 BAID1 0.01UM	NIBR_DRUGseq_2025_down			Art	NIBR_DRUGseq_2025_down.CID447715 OBETICHOLICACID FD-88-CF51 BAID1 0.01UM		5.286359607	0.791295031	0.087334755	0.791295031	0.087334755	0.791295031	0.087334755	0.087334755	0.016173923	0.777618614	0.158729977	0.028816185	0.241757393	0.004152664	0.137510503	2.40E-06	0.016786247	0.00862112	32262	5.286359607	0.189825995	43578	0.791295031	0.003047384	106582	0.087334755	3.95E-05	186484	0.791295031	0.003792718	138533	0.087334755	4.20E-05	177739	0.791295031	0.003582275	121679	0.087334755	4.15E-05	153678	0.087334755	3.79E-05	182662	0.016173923	1.53E-06	195282	3.309385099	-0.767948332	-0.96158688	-0.767948332	-0.96158688	-0.767948332	-0.96158688	-0.96158688	-0.990684097
DOWN	CID25022340 XEVINAPANT EC-08-AP40 BAID8 10UM	NIBR_DRUGseq_2025_down			Art	NIBR_DRUGseq_2025_down.CID25022340 XEVINAPANT EC-08-AP40 BAID8 10UM		5.286359607	6.667807264	0.791295031	0.791295031	1.179514928	0.304274751	1.688067828	6.667807264	0.016173923	0.777618614	0.850929063	0.152936565	0.241757393	0.067011117	0.062587255	2.40E-06	0.37813991	0.00862112	32261	5.286359607	0.189825995	43577	6.667807264	0.216379629	18336	0.791295031	0.00324068	133888	0.791295031	0.003792718	138532	1.179514928	0.007663056	97531	0.304274751	0.00052968	153897	1.688067828	0.015489263	53437	6.667807264	0.220703492	23128	0.016173923	1.53E-06	195281	-0.156957298	0	-0.804370535	-0.804370535	-0.731810732	-0.909394753	-0.645223025	0	-0.992146296
DOWN	CID17747481 AD-14-QD12 BAID12 10UM	NIBR_DRUGseq_2025_down			Art	NIBR_DRUGseq_2025_down.CID17747481 AD-14-QD12 BAID12 10UM		5.558408901	1.493100589	0.343504995	9.17199335	0.083806298	5.558408901	0.033725959	0.97399824	1.493100589	0.777618614	0.264515404	0.083482901	1.227659084	0.004152664	0.660571538	2.40E-06	0.113426861	0.334802745	30401	5.558408901	0.209866569	41227	1.493100589	0.010849967	77430	0.343504995	0.000610696	162416	9.17199335	0.50956687	22478	0.083806298	3.87E-05	178936	5.558408901	0.176759613	40447	0.033725959	6.18E-06	169840	0.97399824	0.004709334	114806	1.493100589	0.013026924	97281	-0.300816432	-0.737067909	-0.9164565	0.430239561	-0.973188147	-0.300816432	-0.987269417	-0.810656131	-0.737067909
DOWN	CID25062766 MOMELOTINIB FB-24-UT80 BAID14 0.1UM	NIBR_DRUGseq_2025_down			Art	NIBR_DRUGseq_2025_down.CID25062766 MOMELOTINIB FB-24-UT80 BAID14 0.1UM		6.623651438	2.79942273	2.79942273	4.426956316	0.411421243	1.647091142	2.79942273	4.426956316	0.158818083	0.777618614	0.391589939	0.336552248	0.706714801	0.019342781	0.24309975	2.40E-06	0.294357324	0.064838348	23909	6.623651438	0.298014379	33889	2.79942273	0.038140578	47881	2.79942273	0.040559844	73482	4.426956316	0.11870915	56296	0.411421243	0.000932328	141916	1.647091142	0.015520915	92579	2.79942273	0.042597875	35698	4.426956316	0.097286729	38514	0.158818083	0.000147389	173889	0.315929233	-0.447069157	-0.447069157	-0.240080717	-0.861269033	-0.619903307	-0.447069157	-0.240080717	-0.931654107
DOWN	CID76966642 LD-00-HM58 BAID30 0.1UM	NIBR_DRUGseq_2025_down			Art	NIBR_DRUGseq_2025_down.CID76966642 LD-00-HM58 BAID30 0.1UM		6.623651438	0.411421243	0.158818083	2.79942273	0.879953326	0.158818083	0.158818083	4.426956316	0.879953326	0.777618614	0.092662238	0.052648301	0.529338508	0.049133532	0.039391017	2.40E-06	0.294357324	0.213194116	23908	6.623651438	0.298014379	33888	0.411421243	0.000823804	135506	0.158818083	0.000130545	179126	2.79942273	0.047469066	81930	0.879953326	0.004264954	111426	0.158818083	0.000144305	167765	0.158818083	0.000137104	141285	4.426956316	0.097286729	38513	0.879953326	0.00452463	120801	0.315929233	-0.861269033	-0.931654107	-0.447069157	-0.757914759	-0.931654107	-0.931654107	-0.240080717	-0.757914759
DOWN	CID44249042 KB-05-VJ83 BAID11 1UM	NIBR_DRUGseq_2025_down			Art	NIBR_DRUGseq_2025_down.CID44249042 KB-05-VJ83 BAID11 1UM		6.623651438	0.879953326	0.158818083	0.045883143	1.647091142	0.879953326	0.879953326	2.79942273	4.426956316	0.777618614	0.165914408	0.052648301	0.031864198	0.07797575	0.144568059	2.40E-06	0.218718154	0.658860943	23899	6.623651438	0.298014379	33887	0.879953326	0.003768509	102666	0.158818083	0.000130545	179125	0.045883143	1.28E-05	192239	1.647091142	0.014942744	81249	0.879953326	0.004429976	118586	0.879953326	0.004208916	79629	2.79942273	0.038902732	61052	4.426956316	0.114518126	44814	0.315929233	-0.757914759	-0.931654107	-0.973131324	-0.619903307	-0.757914759	-0.757914759	-0.447069157	-0.240080717
DOWN	CID5311345 GA-94-KZ19 BAID39 1UM	NIBR_DRUGseq_2025_down			Art	NIBR_DRUGseq_2025_down.CID5311345 GA-94-KZ19 BAID39 1UM		6.623651438	4.426956316	1.647091142	1.647091142	0.158818083	0.879953326	0.000569626	4.426956316	1.647091142	0.777618614	0.529269763	0.239200002	0.378262026	0.007821298	0.144568059	2.40E-06	0.294357324	0.339001632	23898	6.623651438	0.298014379	33886	4.426956316	0.095380758	30240	1.647091142	0.014040888	100134	1.647091142	0.016432702	108073	0.158818083	0.00013893	167377	0.879953326	0.004429976	118585	0.000569626	1.76E-09	191224	4.426956316	0.097286729	38512	1.647091142	0.015852546	91875	0.315929233	-0.240080717	-0.619903307	-0.619903307	-0.931654107	-0.757914759	-0.9989589	-0.240080717	-0.619903307
DOWN	AA-71-XO01 BAID25 0.01UM	NIBR_DRUGseq_2025_down			Art	NIBR_DRUGseq_2025_down.AA-71-XO01 BAID25 0.01UM		6.623651438	0.008231629	0.045883143	0.411421243	0.158818083	0.411421243	0.879953326	2.79942273	1.647091142	0.777618614	0.004421157	0.019597287	0.150376042	0.007821298	0.080177968	2.40E-06	0.218718154	0.339001632	23897	6.623651438	0.298014379	33885	0.008231629	3.30E-07	195809	0.045883143	1.09E-05	192169	0.411421243	0.001025291	160592	0.158818083	0.00013893	167376	0.411421243	0.000968402	144864	0.879953326	0.004208916	79628	2.79942273	0.038902732	61051	1.647091142	0.015852546	91874	0.808544436	-0.992623592	-0.973131324	-0.861269033	-0.931654107	-0.861269033	-0.757914759	-0.447069157	-0.619903307
DOWN	CID11810219 QA-07-KC40 BAID42 0.1UM	NIBR_DRUGseq_2025_down			Art	NIBR_DRUGseq_2025_down.CID11810219 QA-07-KC40 BAID42 0.1UM		4.487637567	1.891384845	1.24006761	2.292822512	1.891384845	0.159854839	0.026085761	0.159854839	5.987852663	0.777618614	0.355652129	0.221002617	0.553729362	0.101583369	0.033940399	2.40E-06	0.02648335	1.072067978	39005	4.487637567	0.136797395	51092	1.891384845	0.017410454	67203	1.24006761	0.007958845	114454	2.292822512	0.031843045	91907	1.891384845	0.019704023	76268	0.159854839	0.000146195	167613	0.026085761	3.70E-06	173248	0.159854839	0.000126851	173917	5.987852663	0.209510585	31240	-0.204955943	-0.606963065	-0.723777502	-0.539203393	-0.606963065	-0.953015226	-0.990715332	-0.953015226	0.257791932
DOWN	EB-07-JB09 BAID33 0.01UM	NIBR_DRUGseq_2025_down			Art	NIBR_DRUGseq_2025_down.EB-07-JB09 BAID33 0.01UM		5.445952243	0.664723623	1.044634155	8.816719294	0.21972019	23.01857432	8.816719294	0.664723623	0.397297934	0.777618614	0.137369025	0.183973445	1.211086462	0.009732532	1.785298401	2.40E-06	0.091850062	0.124575795	31041	5.445952243	0.201460513	42137	0.664723623	0.002150466	114679	1.044634155	0.00564791	122449	8.816719294	0.470855611	24069	0.21972019	0.00026591	160010	23.01857432	3.031369673	2078	8.816719294	0.422537244	10059	0.664723623	0.002193438	131063	0.397297934	0.000922351	150999	-0.636733521	-0.92671134	-0.895569305	-0.485937755	-0.969747291	0.945289717	-0.485937755	-0.92671134	-0.951291859
DOWN	BF-69-DN58 BAID35 1UM	NIBR_DRUGseq_2025_down			Art	NIBR_DRUGseq_2025_down.BF-69-DN58 BAID35 1UM		5.445952243	3.091114251	0.21972019	0.664723623	6.992112936	3.091114251	4.153668628	3.091114251	1.560114454	0.777618614	0.45492692	0.062012326	0.212065185	0.271813519	0.427271119	2.40E-06	0.261697301	0.347526899	31048	5.445952243	0.201460513	42136	3.091114251	0.04650294	43559	0.21972019	0.000249861	173180	0.664723623	0.00267643	145120	6.992112936	0.269284884	19347	3.091114251	0.054665355	65400	4.153668628	0.093780957	24583	3.091114251	0.047432197	55427	1.560114454	0.014222524	95281	-0.165682844	-0.45089181	-0.930518351	-0.831677323	0.198584965	-0.45089181	-0.316076116	-0.45089181	-0.672980423
DOWN	CID9938545 JTE-607FREEBASE AB-92-GP61 BAID24 10UM	NIBR_DRUGseq_2025_down			Art	NIBR_DRUGseq_2025_down.CID9938545 JTE-607FREEBASE AB-92-GP61 BAID24 10UM		4.229026778	3.736665223	0.749130007	15.01505201	2.494295787	8.117520168	0.06264587	3.284513065	16.2375032	0.777618614	0.634312632	0.150713309	2.192423654	0.153165672	1.112230119	2.40E-06	0.299064279	2.561528988	41287	4.229026778	0.121485137	53371	3.736665223	0.067954571	36699	0.749130007	0.002904516	135959	15.01505201	1.365612249	8368	2.494295787	0.034268178	60617	8.117520168	0.376989115	25465	0.06264587	2.13E-05	161255	3.284513065	0.053553162	51491	16.2375032	1.540643861	5543	-0.659499815	-0.692705202	-0.922321013	-0.058828182	-0.780988621	-0.420811095	-0.991654027	-0.724020573	0.062505252
DOWN	CID10168449 JNJ-10329670 JA-79-II25 BAID28 10UM	NIBR_DRUGseq_2025_down			Art	NIBR_DRUGseq_2025_down.CID10168449 JNJ-10329670 JA-79-II25 BAID28 10UM		4.229026778	1.323406746	4.229026778	4.229026778	0.749130007	1.105996353	0.168839279	0.483972925	5.963492783	0.777618614	0.262220248	0.554474878	0.892331276	0.046289323	0.197566599	2.40E-06	0.072630043	1.133585992	41290	4.229026778	0.121485137	53370	1.323406746	0.008523873	83427	4.229026778	0.092563588	51157	4.229026778	0.108331459	58529	0.749130007	0.003091075	117415	1.105996353	0.00699825	108484	0.168839279	0.000154952	139932	0.483972925	0.001162747	143568	5.963492783	0.207809384	31728	-0.245727708	-0.717645417	-0.245727708	-0.245727708	-0.827926357	-0.758262647	-0.95442195	-0.882944287	0.325781168
DOWN	CID222666 AA-80-IA90 BAID29 0.01UM	NIBR_DRUGseq_2025_down			Art	NIBR_DRUGseq_2025_down.CID222666 AA-80-IA90 BAID29 0.01UM		6.128526487	11.22306044	0.62108237	29.16281934	0.12876665	1.874032894	0.04364	1.126137394	1.126137394	0.777618614	1.058038971	0.129252193	2.233014847	0.005121938	0.27966532	2.40E-06	0.122901972	0.260947219	26504	6.128526487	0.25512582	36703	11.22306044	0.613017538	8805	0.62108237	0.001996447	143634	25.57705752	3.96255116	1050	0.12876665	9.13E-05	171835	1.874032894	0.020092616	88503	0.04364	1.04E-05	166349	1.126137394	0.006295437	106752	1.126137394	0.007410483	109453	-0.646507317	-0.465200286	-0.933013766	0.869858891	-0.979907217	-0.848034781	-0.991350188	-0.895496277	-0.895496277
DOWN	CID9915936 SD-51-LL22 BAID8 10UM	NIBR_DRUGseq_2025_down			Art	NIBR_DRUGseq_2025_down.CID9915936 SD-51-LL22 BAID8 10UM		6.128526487	1.126137394	0.12876665	11.22306044	1.126137394	0.62108237	0.010762195	4.318413457	0.305628084	0.777618614	0.20514946	0.04401546	1.279250268	0.06059058	0.111896296	2.40E-06	0.296827586	0.102226722	26509	6.128526487	0.25512582	36702	1.126137394	0.006172101	90268	0.12876665	8.58E-05	181761	11.22306044	0.762950436	16278	1.126137394	0.006985184	99411	0.62108237	0.002206889	130758	0.010762195	6.30E-07	180947	4.318413457	0.092574542	39522	0.305628084	0.000545821	159731	-0.339018563	-0.804592785	-0.96242933	0.512901792	-0.804592785	-0.874745196	-0.994596904	-0.4827009	-0.926890104
DOWN	CID1949 JA-42-NH96 BAID16 10UM	NIBR_DRUGseq_2025_down			Art	NIBR_DRUGseq_2025_down.CID1949 JA-42-NH96 BAID16 10UM		6.128526487	1.126137394	6.128526487	1.874032894	1.126137394	1.874032894	6.128526487	2.91945109	2.91945109	0.777618614	0.20514946	0.554474878	0.420915874	0.06059058	0.27966532	2.40E-06	0.231626992	0.518852924	26508	6.128526487	0.25512582	36701	1.126137394	0.006172101	90267	6.128526487	0.194388893	32970	1.874032894	0.021272971	103387	1.126137394	0.006985184	99410	1.874032894	0.020092616	88502	6.128526487	0.204156449	15639	2.91945109	0.042310245	59239	2.91945109	0.049804223	65468	0	-0.704368075	0	-0.570103636	-0.704368075	-0.570103636	0	-0.407636015	-0.407636015
DOWN	KC-10-GC29 BAID13 0.01UM	NIBR_DRUGseq_2025_down			Art	NIBR_DRUGseq_2025_down.KC-10-GC29 BAID13 0.01UM		6.128526487	1.126137394	2.91945109	2.91945109	8.409387413	1.874032894	1.126137394	6.128526487	1.874032894	0.777618614	0.20514946	0.354559261	0.565585052	0.271813519	0.27966532	2.40E-06	0.330815622	0.380881605	26507	6.128526487	0.25512582	36700	1.126137394	0.006172101	90266	2.91945109	0.044112505	71835	2.91945109	0.05162691	80216	8.409387413	0.389514678	14595	1.874032894	0.020092616	88501	1.126137394	0.006893404	68915	6.128526487	0.186446942	25534	1.874032894	0.020521929	87434	-0.195949441	-0.762296985	-0.523709407	-0.523709407	0.243702885	-0.654341588	-0.762296985	-0.195949441	-0.654341588
DOWN	CF-53-HM41 BAID8 10UM	NIBR_DRUGseq_2025_down			Art	NIBR_DRUGseq_2025_down.CF-53-HM41 BAID8 10UM		6.128526487	1.126137394	4.318413457	1.126137394	0.305628084	0.62108237	0.305628084	0.305628084	2.91945109	0.777618614	0.20514946	0.458893805	0.301679168	0.016002732	0.111896296	2.40E-06	0.052852012	0.518852924	26506	6.128526487	0.25512582	36699	1.126137394	0.006172101	90265	4.318413457	0.096517875	50277	1.126137394	0.007681685	124731	0.305628084	0.000514496	152126	0.62108237	0.002206889	130757	0.305628084	0.000507735	122108	0.305628084	0.000463692	159286	2.91945109	0.049804223	65467	0.277754856	-0.704368075	-0.217377265	-0.704368075	-0.889391907	-0.810501782	-0.889391907	-0.889391907	-0.407636015
DOWN	CID5330711 BIS-INDOLYLMALEIMIDEDERIV.8D IE-19-LI00 BAID27 1UM	NIBR_DRUGseq_2025_down			Art	NIBR_DRUGseq_2025_down.CID5330711 BIS-INDOLYLMALEIMIDEDERIV.8D IE-19-LI00 BAID27 1UM		4.849845919	0.820872542	2.534568989	0.160445409	3.962569033	0.579131849	0.052180195	2.534568989	0.257638446	0.776367081	0.165914408	0.35980152	0.068032205	0.186554174	0.1069145	2.40E-06	0.23544848	0.085604268	35630	4.849845919	0.159771076	47666	0.820872542	0.003279456	105353	2.534568989	0.033248155	77785	0.160445409	0.00015593	179699	3.962569033	0.086486593	40243	0.579131849	0.001918832	133524	0.052180195	1.48E-05	163692	2.534568989	0.031889768	65305	0.257638446	0.000387869	163904	0.168687545	-0.757038047	-0.396848023	-0.938233288	-0.144339303	-0.81785349	-0.976517891	-0.396848023	-0.90762434
DOWN	CID15391273 GA-13-WB79 BAID52 10UM	NIBR_DRUGseq_2025_down			Art	NIBR_DRUGseq_2025_down.CID15391273 GA-13-WB79 BAID52 10UM		4.849845919	1.510688318	1.128432313	2.534568989	9.757156775	0.820872542	0.012580135	0.579131849	1.976474158	0.776367081	0.28061733	0.204640266	0.573099978	0.299784671	0.144568059	2.40E-06	0.083932194	0.434541454	35634	4.849845919	0.159771076	47665	1.510688318	0.011107084	76913	1.128432313	0.006590378	118095	2.534568989	0.038911857	86068	9.757156775	0.524374631	11933	0.820872542	0.003855081	120775	0.012580135	8.60E-07	179439	0.579131849	0.001664938	136915	1.976474158	0.022826853	85169	-0.410054572	-0.764530612	-0.814066657	-0.644173248	0.695072038	-0.856665706	-0.996001711	-0.892543499	-0.707922842
DOWN	CID6918736 RIGOSERTIB QA-34-PH05 BAID41 0.01UM	NIBR_DRUGseq_2025_down			Art	NIBR_DRUGseq_2025_down.CID6918736 RIGOSERTIB QA-34-PH05 BAID41 0.01UM		4.992571025	4.992571025	0.99546709	16.85463854	0.464426207	1.865426112	0.693391035	3.167034242	0.025836353	0.776367081	0.710226781	0.182309959	1.943847161	0.021627696	0.303514866	2.40E-06	0.277063021	0.012358905	34647	4.992571025	0.169313186	46641	4.992571025	0.121310614	27007	0.99546709	0.005128769	123912	16.85463854	1.720729516	5779	0.464426207	0.001188033	137010	1.865426112	0.019908483	88701	0.693391035	0.002613409	89014	3.167034242	0.049790748	54082	0.025836353	3.90E-06	193658	-0.590730036	-0.590730036	-0.884261833	1.443375002	-0.937860062	-0.808932312	-0.913684021	-0.711085874	-0.994617058
DOWN	CID25016538 RO5166017 HD-99-BT62 BAID11 1UM	NIBR_DRUGseq_2025_down			Art	NIBR_DRUGseq_2025_down.CID25016538 RO5166017 HD-99-BT62 BAID11 1UM		4.992571025	0.464426207	0.179876245	1.865426112	0.025836353	1.382274167	0.025836353	1.865426112	0.464426207	0.776367081	0.101880137	0.052648301	0.451577401	0.00053537	0.229763546	2.40E-06	0.18466749	0.138106151	34646	4.992571025	0.169313186	46640	0.464426207	0.001049745	130045	0.179876245	0.000167458	176217	1.865426112	0.021078021	103639	0.025836353	3.68E-06	190015	1.382274167	0.010931265	100079	0.025836353	3.63E-06	173323	1.865426112	0.017274251	83595	0.464426207	0.001260367	145515	1.142015584	-0.848168829	-0.931114774	-0.533149989	-0.986847453	-0.631994921	-0.986847453	-0.533149989	-0.848168829
DOWN	CID14957 ANTIMYCINA CE-15-YU05 BAID22 0.1UM	NIBR_DRUGseq_2025_down			Art	NIBR_DRUGseq_2025_down.CID14957 ANTIMYCINA CE-15-YU05 BAID22 0.1UM		4.128079663	1.045334118	0.245563266	8.244639509	1.234922581	1.68426171	0.393919308	6.874228287	6.249615948	0.775462612	0.213782364	0.062012326	1.454092481	0.07481161	0.30322442	2.40E-06	0.476715569	1.201520507	42726	4.128079663	0.115754643	54844	1.045334118	0.00531815	93689	0.245563266	0.000312094	171518	8.244639509	0.411734316	25961	1.234922581	0.008399909	95634	1.68426171	0.016229353	91953	0.393919308	0.000843462	112017	6.874228287	0.234580026	22012	6.249615948	0.228228785	29900	-0.434520317	-0.826091351	-0.952299968	0.159567584	-0.798764154	-0.73644048	-0.92693483	-0.137609559	-0.202395632
DOWN	CID122162 LUZINDOLE FA-10-DN36 BAID30 0.1UM	NIBR_DRUGseq_2025_down			Art	NIBR_DRUGseq_2025_down.CID122162 LUZINDOLE FA-10-DN36 BAID30 0.1UM		4.678712523	1.641619286	3.202298371	4.678712523	0.157725665	3.892727469	0.157725665	0.963269273	5.566497224	0.772489456	0.301941679	0.42791761	0.886425775	0.005751198	0.57105265	2.40E-06	0.115198832	0.973642698	36816	4.678712523	0.148694533	49087	1.641619286	0.013115812	72246	3.202298371	0.053074132	65740	4.678712523	0.132594785	53427	0.157725665	0.000137025	167518	3.892727469	0.086694203	55000	0.157725665	0.000135225	141472	0.963269273	0.004606155	116255	5.566497224	0.181062183	34777	-0.126282754	-0.621172542	-0.351658359	-0.126282754	-0.947388827	-0.243523844	-0.947388827	-0.755577507	0.144535036
DOWN	CID9827047 BB-51-DP49 BAID41 0.01UM	NIBR_DRUGseq_2025_down			Art	NIBR_DRUGseq_2025_down.CID9827047 BB-51-DP49 BAID41 0.01UM		5.011923208	0.640960468	15.02232618	3.13143294	0.937416646	6.19269723	0.937416646	1.807238662	9.099807215	0.770300797	0.13365818	1.146440096	0.651401567	0.055721012	0.766067423	2.40E-06	0.181861937	1.316024351	34546	5.011923208	0.170628312	46453	0.640960468	0.00199946	116553	15.02232618	1.167975377	7509	3.13143294	0.059396377	75391	0.937416646	0.004840168	109050	6.19269723	0.219402591	35611	0.937416646	0.004776572	77458	1.807238662	0.016213402	84739	9.099807215	0.483869382	18039	-0.552816195	-0.911151571	0.435878163	-0.687470546	-0.879155709	-0.475942116	-0.879155709	-0.796253814	-0.303562081
DOWN	CID4071 ED-02-CL76 BAID24 10UM	NIBR_DRUGseq_2025_down			Art	NIBR_DRUGseq_2025_down.CID4071 ED-02-CL76 BAID24 10UM		3.94989082	7.634079052	2.394009841	8.210730586	1.00261845	4.325694666	0.000701378	0.538669841	15.60258058	0.770128989	1.245672092	0.380212174	1.503800431	0.06059058	0.715207363	2.40E-06	0.077827079	2.729852284	49409	3.94989082	0.105977205	57117	7.634079052	0.283637469	15379	2.394009841	0.029662734	80479	8.210730586	0.408354481	26057	1.00261845	0.005536898	104175	4.325694666	0.107051752	50728	0.000701378	2.67E-09	190861	0.538669841	0.001440418	140580	15.60258058	1.422514254	5828	-0.680818901	-0.442914671	-0.793019178	-0.40813896	-0.904157467	-0.65501514	-0.999893979	-0.945275587	0.689585786
DOWN	BA-59-EN38 BAID36 10UM	NIBR_DRUGseq_2025_down			Art	NIBR_DRUGseq_2025_down.BA-59-EN38 BAID36 10UM		3.94755312	9.4916478	0.990597285	3.592006224	1.3053513	3.592006224	0.304415106	1.89889956	27.90567265	0.769622103	1.518383478	0.189441754	0.822626003	0.077204781	0.609428877	2.40E-06	0.207071558	4.430449303	49460	3.94755312	0.105851799	57171	9.4916478	0.43846358	11309	0.990597285	0.005078712	124260	3.592006224	0.078153401	67949	1.3053513	0.009385338	93529	3.592006224	0.073816971	58816	0.304415106	0.000503713	122199	1.89889956	0.017899756	82766	27.90567265	4.550391351	436	-0.798252595	-0.578242889	-0.939994367	-0.813945499	-0.923250112	-0.813945499	-0.979419873	-0.893108039	1.371032933
DOWN	CID129725 SK&F105809 AA-76-VE74 BAID41 0.01UM	NIBR_DRUGseq_2025_down			Art	NIBR_DRUGseq_2025_down.CID129725 SK&F105809 AA-76-VE74 BAID41 0.01UM		6.828365871	1.467324941	4.402521039	2.656804025	0.292872064	0.716620994	0.017897246	0.292872064	4.402521039	0.769622103	0.241967572	0.42791761	0.500907676	0.016002732	0.124403719	2.40E-06	0.052629568	0.641905611	23020	6.828365871	0.31672026	33001	1.467324941	0.010478591	78571	4.402521039	0.100314149	49483	2.656804025	0.042755576	84371	0.292872064	0.000472445	152920	0.716620994	0.002938063	125857	0.017897246	1.74E-06	176839	0.292872064	0.000425793	160224	4.402521039	0.113257413	45206	0.342578094	-0.65164065	-0.255164371	-0.472833262	-0.890493795	-0.790743331	-0.985978181	-0.890493795	-0.255164371
DOWN	CID5583 TRIMETREXATE DD-71-LY65 BAID10 0.1UM	NIBR_DRUGseq_2025_down			Art	NIBR_DRUGseq_2025_down.CID5583 TRIMETREXATE DD-71-LY65 BAID10 0.1UM		6.828365871	2.656804025	0.001377363	0.09106245	0.09106245	0.292872064	0	0.292872064	0.017897246	0.769622103	0.372151029	0.001710126	0.052084845	0.00444956	0.0632663	0	0.052629568	0.012944667	23019	6.828365871	0.31672026	33000	2.656804025	0.034353369	49958	0.001377363	9.82E-09	200839	0.09106245	5.02E-05	186969	0.09106245	4.57E-05	177157	0.292872064	0.000490725	154533				0.292872064	0.000425793	160223	0.017897246	1.87E-06	194965	0.896933036	-0.472833262	-0.997792587	-0.953520143	-0.953520143	-0.890493795	-1	-0.890493795	-0.985978181
DOWN	CID53393127 SR8278 KB-17-DU74 BAID44 10UM	NIBR_DRUGseq_2025_down			Art	NIBR_DRUGseq_2025_down.CID53393127 SR8278 KB-17-DU74 BAID44 10UM		6.828365871	2.656804025	0.716620994	0.716620994	1.467324941	0.292872064	1.467324941	0.716620994	0.292872064	0.769622103	0.372151029	0.141646633	0.217994051	0.073400528	0.0632663	2.40E-06	0.095411548	0.101036421	23018	6.828365871	0.31672026	32999	2.656804025	0.034353369	49957	0.716620994	0.002657898	138628	0.716620994	0.003110662	142885	1.467324941	0.01185899	87706	0.292872064	0.000490725	154532	1.467324941	0.011703171	59342	0.716620994	0.002549307	128486	0.292872064	0.00050121	160529	0.896933036	-0.472833262	-0.790743331	-0.790743331	-0.65164065	-0.890493795	-0.65164065	-0.790743331	-0.890493795
DOWN	CID2955 DAPSONE AB-96-XV75 BAID43 1UM	NIBR_DRUGseq_2025_down			Art	NIBR_DRUGseq_2025_down.CID2955 DAPSONE AB-96-XV75 BAID43 1UM		4.366795476	0.489288435	3.764865694	3.221952712	3.764865694	9.382953244	0.367207913	0.819819518	5.759547206	0.769012664	0.105025438	0.505272309	0.714937666	0.189244777	1.181316408	2.40E-06	0.102364584	1.051767517	40124	4.366795476	0.129529289	52133	0.489288435	0.001165146	128390	3.764865694	0.073359825	58207	3.221952712	0.062879929	73100	3.764865694	0.07807178	42902	9.382953244	0.503687488	21283	0.367207913	0.000732951	114476	0.819819518	0.003336412	122597	5.759547206	0.19383868	33604	-0.454529808	-0.913380346	-0.516241336	-0.57388947	-0.516241336	0.468369761	-0.932555095	-0.864758133	-0.318972628
DOWN	CID1096807 AD-24-KU93 BAID47 1UM	NIBR_DRUGseq_2025_down			Art	NIBR_DRUGseq_2025_down.CID1096807 AD-24-KU93 BAID47 1UM		5.853283135	2.914685195	0.702860996	5.853283135	0.702860996	1.929909261	0.372637606	0.069316169	4.207045405	0.76893418	0.420739323	0.141646633	0.881774236	0.03691699	0.289680934	2.40E-06	0.015576941	0.68015584	28199	5.853283135	0.232724091	38972	2.914685195	0.04134601	46592	0.702860996	0.002556808	139253	5.853283135	0.20752613	41343	0.702860996	0.002721034	120840	1.929909261	0.021308645	87791	0.372637606	0.000754787	113695	0.069316169	2.39E-05	186328	4.207045405	0.103423244	46845	0	-0.39243591	-0.789037655	0	-0.789037655	-0.550527221	-0.870250628	-0.965206376	-0.208746065
DOWN	CID132123 OB-61-XZ91 BAID43 1UM	NIBR_DRUGseq_2025_down			Art	NIBR_DRUGseq_2025_down.CID132123 OB-61-XZ91 BAID43 1UM		4.66036575	2.029716313	0.476307603	3.159039308	3.159039308	2.029716313	0.04762007	2.029716313	2.551250024	0.764620985	0.36328519	0.10610672	0.679138687	0.163299376	0.335199679	2.40E-06	0.201707147	0.535946495	36906	4.66036575	0.147530659	49171	2.029716313	0.020050305	61282	0.476307603	0.001174179	153069	3.159039308	0.060448257	74937	3.159039308	0.054967396	50046	2.029716313	0.023569629	82788	0.04762007	1.23E-05	164969	2.029716313	0.020450965	76802	2.551250024	0.038033807	70702	0.356800488	-0.482334343	-0.843563431	-0.262971963	-0.262971963	-0.482334343	-0.97853177	-0.482334343	-0.378115594
DOWN	CID749644 PC-80-LV29 BAID52 10UM	NIBR_DRUGseq_2025_down			Art	NIBR_DRUGseq_2025_down.CID749644 PC-80-LV29 BAID52 10UM		4.23639958	6.147362862	0.481061595	0.481061595	1.418694274	3.701779467	0.370803917	0.613869142	3.701779467	0.764097827	0.935041475	0.106281132	0.16580725	0.081248265	0.5888132	2.40E-06	0.088268337	0.755801973	41112	4.23639958	0.121909096	53169	6.147362862	0.183919592	20172	0.481061595	0.001197735	152843	0.481061595	0.001401765	155754	1.418694274	0.011085945	89186	3.701779467	0.078397668	57803	0.370803917	0.000747377	114275	0.613869142	0.001870659	134270	3.701779467	0.080072768	53661	-0.260756215	0.352733727	-0.884037175	-0.884037175	-0.703933969	-0.338232385	-0.907814116	-0.856416187	-0.338232385
DOWN	CID5280360 DINOPROSTONE AB-21-MV93 BAID2 0.1UM	NIBR_DRUGseq_2025_down			Art	NIBR_DRUGseq_2025_down.CID5280360 DINOPROSTONE AB-21-MV93 BAID2 0.1UM		7.162729054	0.549820275	0.549820275	10.93526829	0.183572616	1.275701015	0.003416223	1.275701015	0.549820275	0.763587996	0.114776896	0.116684312	1.114249932	0.008944014	0.189882717	2.40E-06	0.126581926	0.153987004	21222	7.162729054	0.348497226	30589	0.549820275	0.001471268	124331	0.549820275	0.001564591	149060	10.93526829	0.724323553	16737	0.183572616	0.000185614	163532	1.275701015	0.009310647	103836	0.003416223	6.34E-08	186581	1.275701015	0.00807869	101606	0.549820275	0.001766466	140658	-0.238916807	-0.868257842	-0.868257842	0.313916809	-0.939689687	-0.762388946	-0.996446985	-0.762388946	-0.868257842
DOWN	AA-62-OC45 BAID35 1UM	NIBR_DRUGseq_2025_down			Art	NIBR_DRUGseq_2025_down.AA-62-OC45 BAID35 1UM		7.162729054	4.416555024	2.511280083	1.275701015	0.549820275	0.549820275	2.511280083	4.416555024	1.275701015	0.763587996	0.496006018	0.303932359	0.311832549	0.028440074	0.100422092	2.40E-06	0.277063021	0.272128282	21221	7.162729054	0.348497226	30588	4.416555024	0.094933083	30338	2.511280083	0.03263996	78028	1.275701015	0.009857608	120438	0.549820275	0.001665086	131759	0.549820275	0.001729512	136197	2.511280083	0.034280036	38298	4.416555024	0.096830109	38644	1.275701015	0.009509585	104695	0.37529807	-0.272884895	-0.502757241	-0.687798842	-0.826901764	-0.826901764	-0.502757241	-0.272884895	-0.687798842
DOWN	CID71043 4,4'-DIMETHOXYBENZIL CA-96-UO48 BAID12 10UM	NIBR_DRUGseq_2025_down			Art	NIBR_DRUGseq_2025_down.CID71043 4,4'-DIMETHOXYBENZIL CA-96-UO48 BAID12 10UM		5.075003453	0.193172936	3.982178185	0.81872881	3.982178185	6.358315754	0.193172936	3.063854156	5.075003453	0.763381929	0.046695576	0.471569086	0.248265922	0.181823383	0.766067423	2.40E-06	0.265782445	0.834647385	33858	5.075003453	0.174950409	45208	0.193172936	0.000181611	158236	3.982178185	0.082073072	54714	0.81872881	0.00406026	137803	3.982178185	0.087344685	40198	6.358315754	0.231294998	34009	0.193172936	0.000202835	134291	3.063854156	0.046599291	56203	5.075003453	0.15049998	38700	-0.153966332	-0.936466256	-0.294627764	-0.793974198	-0.294627764	0.181986058	-0.936466256	-0.421793057	-0.153966332
DOWN	CID5593 TROPICAMIDE CE-19-PD79 BAID22 0.1UM	NIBR_DRUGseq_2025_down			Art	NIBR_DRUGseq_2025_down.CID5593 TROPICAMIDE CE-19-PD79 BAID22 0.1UM		5.075003453	1.197384781	0.81872881	0.81872881	0.332125329	1.687262881	2.304154478	2.304154478	3.063854156	0.763381929	0.229089591	0.157075731	0.248265922	0.016536469	0.275829616	2.40E-06	0.213242022	0.588045368	33857	5.075003453	0.174950409	45207	1.197384781	0.006977788	87530	0.81872881	0.003469281	133051	0.81872881	0.00406026	137802	0.332125329	0.000607574	149868	1.687262881	0.016287242	91920	2.304154478	0.028858526	42062	2.304154478	0.0263552	71089	3.063854156	0.054852943	62782	0.463202195	-0.670575095	-0.756480375	-0.756480375	-0.882681418	-0.568741717	-0.450754838	-0.450754838	-0.316567455
DOWN	CID3440 FUROSEMIDE[USAN:USP:INN:BAN:JAN] AD-89-ID99 BAID16 10UM	NIBR_DRUGseq_2025_down			Art	NIBR_DRUGseq_2025_down.CID3440 FUROSEMIDE[USAN:USP:INN:BAN:JAN] AD-89-ID99 BAID16 10UM		5.644589413	2.920481375	0.439185689	1.985204244	0.223172589	12.44996307	1.284364519	4.127588187	5.644589413	0.762605971	0.424747443	0.100905994	0.447623699	0.009882652	1.114773062	2.40E-06	0.296967971	0.834647385	29513	5.644589413	0.216424784	40366	2.920481375	0.041510616	46502	0.439185689	0.000998288	154766	1.985204244	0.023871742	100521	0.223172589	0.000274332	159202	12.44996307	0.886784686	13947	1.284364519	0.008966595	64609	4.127588187	0.084573801	41524	5.644589413	0.186178048	34108	-0.424210411	-0.642247417	-0.914688906	-0.730924856	-0.949784684	0.736745538	-0.805812426	-0.539924094	-0.424210411
DOWN	CID6047 LEVODOPA AA-98-PM63 BAID46 0.1UM	NIBR_DRUGseq_2025_down			Art	NIBR_DRUGseq_2025_down.CID6047 LEVODOPA AA-98-PM63 BAID46 0.1UM		6.16907657	0.498934462	0.221014136	0.221014136	0.498934462	0.07966831	0.07966831	0.974111399	1.71095481	0.762605971	0.108169111	0.062917081	0.094581603	0.024982318	0.020980659	2.40E-06	0.111725559	0.353524088	26212	6.16907657	0.258513126	36426	0.498934462	0.001211539	127444	0.221014136	0.000252813	172652	0.221014136	0.000295879	173792	0.498934462	0.001371141	134558	0.07966831	3.63E-05	178617	0.07966831	3.45E-05	156749	0.974111399	0.004710428	114521	1.71095481	0.017105699	90604	1.472453854	-0.836734661	-0.911614592	-0.911614592	-0.836734661	-0.959453711	-0.959453711	-0.731808547	-0.595543513
DOWN	CID57919838 GC-28-YS77 BAID12 10UM	NIBR_DRUGseq_2025_down			Art	NIBR_DRUGseq_2025_down.CID57919838 GC-28-YS77 BAID12 10UM		6.16907657	2.77617844	1.71095481	6.16907657	0.498934462	0.974111399	0.07966831	2.77617844	1.71095481	0.762605971	0.397365505	0.250510717	0.87618483	0.024982318	0.158926808	2.40E-06	0.224106146	0.353524088	26211	6.16907657	0.258513126	36425	2.77617844	0.037509826	48490	1.71095481	0.015150829	98839	6.16907657	0.230522883	38396	0.498934462	0.001371141	134557	0.974111399	0.005428743	113926	0.07966831	3.45E-05	156748	2.77617844	0.038259376	61765	1.71095481	0.017105699	90603	0	-0.427773512	-0.595543513	0	-0.836734661	-0.731808547	-0.959453711	-0.427773512	-0.595543513
DOWN	CID9801987 SDZ-62-434FREE NB-17-SQ59 BAID27 1UM	NIBR_DRUGseq_2025_down			Art	NIBR_DRUGseq_2025_down.CID9801987 SDZ-62-434FREE NB-17-SQ59 BAID27 1UM		4.418227857	10.05041793	3.173528618	21.1060662	3.760861027	3.760861027	0.017797916	5.958613898	7.825685325	0.762187411	1.348774749	0.440123134	2.59358604	0.186554174	0.572473357	2.40E-06	0.392139117	1.311808282	39639	4.418227857	0.132598465	51587	10.05041793	0.491607544	10403	3.173528618	0.05212477	66573	21.1060662	2.698288073	2295	3.760861027	0.07790578	42915	3.760861027	0.080920141	57312	0.017797916	1.72E-06	177113	5.958613898	0.176251824	26487	7.825685325	0.357856178	22343	-0.698700823	-0.426945837	-0.769048268	0.745035748	-0.735157436	-0.735157436	-0.99743327	-0.618138122	-0.527494162
DOWN	CID57936348 CC-55-CD84 BAID42 0.1UM	NIBR_DRUGseq_2025_down			Art	NIBR_DRUGseq_2025_down.CID57936348 CC-55-CD84 BAID42 0.1UM		5.122117462	3.032432813	2.252417767	1.625175436	3.983031136	11.92806709	0.482660358	0.757994156	3.983031136	0.761218725	0.457816995	0.324435952	0.403525237	0.17798817	1.180796666	2.40E-06	0.099266592	0.696496596	33666	5.122117462	0.178213806	44978	3.032432813	0.044754084	44647	2.252417767	0.026257731	84210	1.625175436	0.015998314	108713	3.983031136	0.087382106	40190	11.92806709	0.813995875	14742	0.482660358	0.001266293	103733	0.757994156	0.002852166	125574	3.983031136	0.092702439	49913	-0.458580036	-0.634585925	-0.708782186	-0.773688162	-0.551150353	0.84699506	-0.913548382	-0.875854199	-0.551150353
DOWN	AC-91-AV48 BAID26 0.1UM	NIBR_DRUGseq_2025_down			Art	NIBR_DRUGseq_2025_down.AC-91-AV48 BAID26 0.1UM		5.122117462	0.289468111	3.032432813	1.625175436	1.13294431	1.13294431	0.161395252	0.482660358	1.625175436	0.761218725	0.067224046	0.390114154	0.403525237	0.063634541	0.190030672	2.40E-06	0.072909374	0.36366026	33663	5.122117462	0.178213806	44977	0.289468111	0.000407804	148110	3.032432813	0.047592847	69460	1.625175436	0.015998314	108712	1.13294431	0.007069883	99118	1.13294431	0.007343434	107862	0.161395252	0.00014159	141014	0.482660358	0.001156449	143758	1.625175436	0.015433494	92517	0.481661494	-0.894547809	-0.325082008	-0.582003153	-0.684777038	-0.684777038	-0.934720941	-0.840324288	-0.582003153
DOWN	CID137640621 EIF4A3-IN-1 DD-89-HG56 BAID32 10UM	NIBR_DRUGseq_2025_down			Art	NIBR_DRUGseq_2025_down.CID137640621 EIF4A3-IN-1 DD-89-HG56 BAID32 10UM		4.243428745	0.706175291	0.238468286	4.243428745	1.953758554	3.182342385	0.083742301	0.172623659	7.034218339	0.759523474	0.149623409	0.062012326	0.873627624	0.108378678	0.504872088	2.40E-06	0.02867718	1.255514044	41047	4.243428745	0.122313982	53053	0.706175291	0.002427031	112360	0.238468286	0.000294321	171748	4.243428745	0.109070562	58154	1.953758554	0.021025043	74839	3.182342385	0.05793965	64157	0.083742301	3.81E-05	155870	0.172623659	0.000147926	172684	7.034218339	0.289131525	25579	-0.334203286	-0.853025036	-0.943338129	-0.334203286	-0.649529792	-0.474027441	-0.977802956	-0.957505529	0.501959951
DOWN	CID9797803 CINDUNISTAT UA-39-TN76 BAID17 0.01UM	NIBR_DRUGseq_2025_down			Art	NIBR_DRUGseq_2025_down.CID9797803 CINDUNISTAT UA-39-TN76 BAID17 0.01UM		3.857115288	3.857115288	2.917632495	4.210024481	0.787426013	6.296519283	0.416561118	3.857115288	3.524438789	0.759377892	0.694468408	0.448514057	0.936331375	0.048426303	0.975104207	2.40E-06	0.328117382	0.775319768	50060	3.857115288	0.10105726	57911	3.857115288	0.072406163	34614	2.917632495	0.044057565	71903	4.210024481	0.107360114	58610	0.787426013	0.003415188	116060	6.296519283	0.226820933	34103	0.416561118	0.00094321	110906	3.857115288	0.073853039	44245	3.524438789	0.072584469	55495	-0.341767939	-0.341767939	-0.483162879	-0.290274328	-0.838598624	0.408995109	-0.909595471	-0.341767939	-0.391077377
DOWN	CID52951680 IE-02-TR35 BAID38 0.1UM	NIBR_DRUGseq_2025_down			Art	NIBR_DRUGseq_2025_down.CID52951680 IE-02-TR35 BAID38 0.1UM		5.259994203	0.998848199	4.006147301	10.60473415	4.006147301	0.207659122	1.495819336	4.006147301	4.006147301	0.757417353	0.192580971	0.462388661	1.359936777	0.176119294	0.046501566	2.40E-06	0.296967971	0.689027569	32515	5.259994203	0.187937225	43813	0.998848199	0.004855671	95227	4.006147301	0.083064057	54250	10.60473415	0.681197889	17634	4.006147301	0.088399322	39781	0.207659122	0.000246708	161565	1.495819336	0.012162119	58190	4.006147301	0.079670393	42849	4.006147301	0.093781589	49433	-0.395780626	-0.828139768	-0.505457567	0.655028029	-0.505457567	-0.95080493	-0.765009845	-0.505457567	-0.505457567
DOWN	SE-81-RI20 BAID46 0.1UM	NIBR_DRUGseq_2025_down			Art	NIBR_DRUGseq_2025_down.SE-81-RI20 BAID46 0.1UM		4.056783439	1.346520069	0.334234698	6.249128577	0.334234698	3.186265455	0.04050965	2.132142504	1.580940322	0.756565943	0.26761441	0.076474547	1.196384949	0.016002732	0.520950302	2.40E-06	0.224106146	0.387923448	43453	4.056783439	0.111790765	55626	1.346520069	0.008824212	82884	0.334234698	0.000578179	164887	6.249128577	0.236544385	37706	0.334234698	0.000615316	149813	3.186265455	0.058082589	64149	0.04050965	8.92E-06	167155	2.132142504	0.022567091	74810	1.580940322	0.01460477	94224	-0.300141982	-0.726407002	-0.920183076	0.428861246	-0.920183076	-0.428383131	-0.988363698	-0.593499913	-0.685625766
DOWN	CID25054688 QE-48-NG07 BAID38 0.1UM	NIBR_DRUGseq_2025_down			Art	NIBR_DRUGseq_2025_down.CID25054688 QE-48-NG07 BAID38 0.1UM		4.047944103	4.531704475	3.600118468	8.260775267	4.047944103	0.966984396	2.45915755	1.151839843	3.186924449	0.756565943	0.762601996	0.508122268	1.448105463	0.229496724	0.174128939	2.40E-06	0.134429582	0.688061461	43525	4.047944103	0.111304133	55690	4.531704475	0.09994785	29440	3.600118468	0.067079976	59780	8.260775267	0.41334752	25918	4.047944103	0.090253514	39180	0.966984396	0.005349596	115302	2.45915755	0.032871814	39206	1.151839843	0.006586085	106139	3.186924449	0.059348165	60568	-0.443546804	-0.388687849	-0.495554538	0.635825492	-0.443546804	-0.836953845	-0.634492989	-0.809983962	-0.544711333
DOWN	CID25163982 BC-75-FA82 BAID11 1UM	NIBR_DRUGseq_2025_down			Art	NIBR_DRUGseq_2025_down.CID25163982 BC-75-FA82 BAID11 1UM		4.260467711	0.095037873	1.274553575	0.371476788	0.095037873	0.274417712	0.095037873	0.492245636	1.888141249	0.754097833	0.022281033	0.22608236	0.13423966	0.004152664	0.056404556	2.40E-06	0.073225671	0.439658832	40955	4.260467711	0.123298228	52950	0.095037873	4.40E-05	174511	1.274553575	0.008407667	113627	0.371476788	0.000835867	162903	0.095037873	4.97E-05	176757	0.274417712	0.00043083	156080	0.095037873	4.91E-05	152329	0.492245636	0.001202837	143392	1.888141249	0.020832084	87157	0.954367347	-0.962152815	-0.632502384	-0.873141472	-0.962152815	-0.902784464	-0.962152815	-0.837788554	-0.488325467
DOWN	CID136607590 EE-85-SK26 BAID8 10UM	NIBR_DRUGseq_2025_down			Art	NIBR_DRUGseq_2025_down.CID136607590 EE-85-SK26 BAID8 10UM		4.463796859	3.121440608	5.262750183	1.671595	4.463796859	12.15935336	0.775908818	2.56804067	0.576211376	0.754078799	0.510438892	0.584948736	0.43174793	0.229496724	1.437528672	2.40E-06	0.24863208	0.163416409	39193	4.463796859	0.135347776	51324	3.121440608	0.04741988	43095	5.262750183	0.14334575	41070	1.671595	0.016925279	107506	4.463796859	0.109749854	35332	12.15935336	0.845868822	14411	0.775908818	0.003272445	84260	2.56804067	0.032737607	64860	0.576211376	0.001940115	138283	-0.537850602	-0.652310127	-0.473973673	-0.790584542	-0.537850602	0.901045534	-0.889424765	-0.702855313	-0.91402154
DOWN	CID24857323 ED-81-ZH14 BAID15 1UM	NIBR_DRUGseq_2025_down			Art	NIBR_DRUGseq_2025_down.CID24857323 ED-81-ZH14 BAID15 1UM		4.384238478	0.072796328	3.719679168	3.719679168	1.103892027	2.142990083	3.127379505	3.127379505	8.934572142	0.752915087	0.017824687	0.491682525	0.772699576	0.065606312	0.35790624	2.40E-06	0.286896609	1.457874286	39861	4.384238478	0.130566156	51956	0.072796328	2.58E-05	179244	3.719679168	0.07160944	58712	3.719679168	0.083807848	66470	1.103892027	0.006711944	99914	2.142990083	0.026273769	81080	3.127379505	0.053163325	32045	3.127379505	0.048551684	54551	8.934572142	0.466456638	18491	-0.427267156	-0.982500829	-0.497769237	-0.497769237	-0.814876897	-0.678926527	-0.56321778	-0.56321778	0.746014761
DOWN	CID5311201 L-365260 FE-59-BC81 BAID9 0.01UM	NIBR_DRUGseq_2025_down			Art	NIBR_DRUGseq_2025_down.CID5311201 L-365260 FE-59-BC81 BAID9 0.01UM		3.941348321	9.604302074	3.546076162	13.7776705	1.497137683	2.521622953	0.007343538	0.379840789	12.86329203	0.752915087	1.482688865	0.508122268	2.167038007	0.087058248	0.427428054	2.40E-06	0.059439119	2.215769142	49486	3.941348321	0.105519303	57190	9.604302074	0.4489334	11180	3.546076162	0.065081182	60323	13.7776705	1.149807959	10166	1.497137683	0.012345782	86267	2.521622953	0.036378296	73555	0.007343538	2.93E-07	183347	0.379840789	0.00071622	151518	12.86329203	0.966869848	10629	-0.642916632	-0.252134118	-0.673529048	0.056399773	-0.844928669	-0.756117774	-0.998827187	-0.954360326	-0.053388665
DOWN	CID675434 AD-59-IN33 BAID9 0.01UM	NIBR_DRUGseq_2025_down			Art	NIBR_DRUGseq_2025_down.CID675434 AD-59-IN33 BAID9 0.01UM		4.503036595	9.77426652	4.503036595	11.17695047	0.104124579	2.032075797	0.004433756	0.518375385	9.77426652	0.752368101	1.273626957	0.537285547	1.591405999	0.004152664	0.337556647	2.40E-06	0.07646654	1.507650024	38851	4.503036595	0.137737828	50927	9.77426652	0.464963273	10622	4.503036595	0.104947057	48399	11.17695047	0.756694147	16352	0.104124579	5.97E-05	174993	2.032075797	0.023624459	82709	0.004433756	1.07E-07	185552	0.518375385	0.001333926	141808	9.77426652	0.558254346	15844	-0.502186432	-0.095939616	-0.502186432	0.106120806	-0.978698628	-0.736186814	-0.998710303	-0.915093616	-0.095939616
DOWN	CID440005 NITROARGININE AB-14-GQ48 BAID44 10UM	NIBR_DRUGseq_2025_down			Art	NIBR_DRUGseq_2025_down.CID440005 NITROARGININE AB-14-GQ48 BAID44 10UM		4.630116224	2.450110436	10.71085948	3.796773475	0.816302943	0.816302943	0.266473319	3.072716842	4.630116224	0.752368101	0.412122574	0.971135873	0.756801838	0.048722511	0.143894526	2.40E-06	0.277063021	0.824271295	37260	4.630116224	0.145621689	49546	2.450110436	0.029216058	53059	10.71085948	0.593755923	14840	3.796773475	0.087317862	65627	0.816302943	0.003670268	114342	0.816302943	0.00381228	120974	0.266473319	0.000385974	126503	3.072716842	0.046869272	56169	4.630116224	0.125270135	42756	-0.470163986	-0.678303738	0.887376423	-0.545824981	-0.868026174	-0.868026174	-0.948345107	-0.615215895	-0.470163986
DOWN	CID71230987 FB-32-TL51 BAID32 10UM	NIBR_DRUGseq_2025_down			Art	NIBR_DRUGseq_2025_down.CID71230987 FB-32-TL51 BAID32 10UM		4.630116224	1.921093646	3.072716842	4.630116224	1.47776526	1.112171662	0.582102761	0.816302943	0.816302943	0.752368101	0.348204946	0.41514108	0.8671639	0.079838408	0.192491783	2.40E-06	0.101632629	0.212605709	37259	4.630116224	0.145621689	49545	1.921093646	0.017961697	66821	3.072716842	0.04886573	68912	4.630116224	0.12985465	53906	1.47776526	0.012028349	87480	1.112171662	0.007076617	108285	0.582102761	0.001841833	96377	0.816302943	0.00330785	122835	0.816302943	0.003893736	123535	0	-0.499997323	-0.273767552	0	-0.595293115	-0.678854822	-0.811837823	-0.750915712	-0.750915712
DOWN	CID59013138 MES-D-ALA-HYP(BN(4-CL))-LYS-BENZOXAZOL-2-YL TA-57-FF07 BAID51 1UM	NIBR_DRUGseq_2025_down			Art	NIBR_DRUGseq_2025_down.CID59013138 MES-D-ALA-HYP(BN(4-CL))-LYS-BENZOXAZOL-2-YL TA-57-FF07 BAID51 1UM		5.842199324	4.108435597	2.770653674	5.842199324	0.582614429	8.029540626	1.061426382	0.582614429	5.842199324	0.752368101	0.527918374	0.346793936	0.8671639	0.031511927	0.793740683	2.40E-06	0.083354887	0.824271295	28317	5.842199324	0.23184355	39226	4.108435597	0.082149186	32795	2.770653674	0.039730479	74384	5.842199324	0.206740928	41841	0.582614429	0.001869638	128755	8.029540626	0.36886161	25984	1.061426382	0.006123937	71414	0.582614429	0.001685022	136781	5.842199324	0.199441944	33053	-0.197502603	-0.373387674	-0.527023985	-0.197502603	-0.85056366	0.246109961	-0.765694825	-0.85056366	-0.197502603
DOWN	CID21527 1H-BENZIMIDAZOL-2-AMINE,6-CHLORO- AE-00-WU78 BAID10 0.1UM	NIBR_DRUGseq_2025_down			Art	NIBR_DRUGseq_2025_down.CID21527 1H-BENZIMIDAZOL-2-AMINE,6-CHLORO- AE-00-WU78 BAID10 0.1UM		5.842199324	1.061426382	1.773087061	8.029540626	0.582614429	5.842199324	8.08E-05	0.119198679	4.108435597	0.752368101	0.197347075	0.259831498	1.057184124	0.031511927	0.642213391	2.40E-06	0.024012941	0.658774298	28313	5.842199324	0.23184355	39225	1.061426382	0.005483149	93173	1.773087061	0.016271194	97920	8.029540626	0.390530648	27498	0.582614429	0.001869638	128754	5.842199324	0.195269673	38587	8.08E-05	3.54E-11	193524	0.119198679	7.05E-05	178813	4.108435597	0.098631747	48358	-0.197502603	-0.765694825	-0.657890288	0.246109961	-0.85056366	-0.197502603	-0.999840667	-0.955788902	-0.373387674
DOWN	CID10417440 SB-435495 AE-85-LR48 BAID1 0.01UM	NIBR_DRUGseq_2025_down			Art	NIBR_DRUGseq_2025_down.CID10417440 SB-435495 AE-85-LR48 BAID1 0.01UM		5.842199324	0.009772397	0.582614429	5.842199324	0.040040074	4.108435597	0.119198679	1.773087061	4.108435597	0.752368101	0.004421157	0.123544829	0.8671639	0.000971973	0.494196309	2.40E-06	0.165812608	0.658774298	28303	5.842199324	0.23184355	39224	0.009772397	4.65E-07	195386	0.582614429	0.001756798	146135	5.842199324	0.206740928	41840	0.040040074	8.83E-06	186429	4.108435597	0.096568398	53096	0.119198679	7.72E-05	147964	1.773087061	0.015606419	85762	4.108435597	0.098631747	48357	0	-0.992231966	-0.813785888	0	-0.97649861	-0.219172138	-0.94490811	-0.57369368	-0.219172138
DOWN	CID43405474 AA-98-HX85 BAID46 0.1UM	NIBR_DRUGseq_2025_down			Art	NIBR_DRUGseq_2025_down.CID43405474 AA-98-HX85 BAID46 0.1UM		5.842199324	1.773087061	1.773087061	2.770653674	0.285001815	2.770653674	0.040040074	1.773087061	1.061426382	0.752368101	0.291440556	0.259831498	0.54624176	0.013997136	0.374813772	2.40E-06	0.165812608	0.248760481	28302	5.842199324	0.23184355	39223	1.773087061	0.015300669	69810	1.773087061	0.016271194	97919	2.770653674	0.046498421	82760	0.285001815	0.000447394	153506	2.770653674	0.043918404	70718	0.040040074	8.71E-06	167267	1.773087061	0.015606419	85761	1.061426382	0.006583298	112176	0.696697867	-0.57369368	-0.57369368	-0.410619876	-0.891979231	-0.410619876	-0.97649861	-0.57369368	-0.708029987
DOWN	CID4592 OLOMOUCINE BC-53-HT63 BAID50 0.1UM	NIBR_DRUGseq_2025_down			Art	NIBR_DRUGseq_2025_down.CID4592 OLOMOUCINE BC-53-HT63 BAID50 0.1UM		6.254349626	2.629192683	0.145644264	16.7378921	0.380476277	0.81909582	0.145644264	0.380476277	4.170328851	0.7492723	0.377997668	0.049138554	1.513047371	0.017342434	0.136511151	2.40E-06	0.061210309	0.63768258	25716	6.254349626	0.265709198	35941	2.629192683	0.033643032	50362	0.145644264	0.000109786	180578	16.7378921	1.69697424	5852	0.380476277	0.000797352	143864	0.81909582	0.003838411	120844	0.145644264	0.000115302	143547	0.380476277	0.000718618	151385	4.170328851	0.10162589	47744	-0.478666379	-0.713558468	-0.965487434	0.918157508	-0.92932604	-0.875814913	-0.965487434	-0.92932604	-0.604952733
DOWN	CID15604015 OPAGANIB WB-43-IC00 BAID8 10UM	NIBR_DRUGseq_2025_down			Art	NIBR_DRUGseq_2025_down.CID15604015 OPAGANIB WB-43-IC00 BAID8 10UM		6.254349626	1.540922344	0.380476277	4.170328851	0.04163405	0.380476277	0.007374301	2.629192683	0.380476277	0.7492723	0.256080331	0.090935236	0.68470498	0.000971973	0.077183703	2.40E-06	0.210802142	0.122043566	25715	6.254349626	0.265709198	35940	1.540922344	0.011556114	75870	0.380476277	0.000749229	159733	4.170328851	0.105345097	59870	0.04163405	9.55E-06	186215	0.380476277	0.000828204	146524	0.007374301	2.96E-07	183288	2.629192683	0.034315313	64067	0.380476277	0.0008459	152049	0.319674035	-0.623940925	-0.864436212	-0.242237118	-0.974258704	-0.864436212	-0.993025581	-0.450560026	-0.864436212
DOWN	EA-17-BY69 BAID36 10UM	NIBR_DRUGseq_2025_down			Art	NIBR_DRUGseq_2025_down.EA-17-BY69 BAID36 10UM		4.176186507	6.155982786	14.28690276	4.779261145	5.438395495	0.31323221	0.689625404	4.779261145	4.176186507	0.7492723	0.928974261	1.172416751	0.956531025	0.271813519	0.060856364	2.40E-06	0.347811064	0.822314965	42105	4.176186507	0.118468271	54526	6.155982786	0.184435743	20145	14.28690276	1.056417264	9449	4.779261145	0.138355123	52119	5.438395495	0.16290585	27786	0.31323221	0.000561326	153357	0.689625404	0.002585101	89298	4.779261145	0.113387362	35318	4.176186507	0.101911579	47719	-0.622149763	-0.483050226	0.934423904	-0.578386037	-0.532015533	-0.958539567	-0.91724094	-0.578386037	-0.622149763
DOWN	CID16727128 UF-98-OM26 BAID18 0.1UM	NIBR_DRUGseq_2025_down			Art	NIBR_DRUGseq_2025_down.CID16727128 UF-98-OM26 BAID18 0.1UM		4.727258304	11.60637669	0.471132977	1.350705042	0.306951008	0.692920624	0.471132977	3.81288579	6.98635479	0.749141446	1.364543458	0.10549831	0.362346735	0.014783321	0.124442387	2.40E-06	0.299064279	1.110550671	36327	4.727258304	0.151796216	48487	11.60637669	0.655607055	8281	0.471132977	0.001148805	153433	1.350705042	0.011050827	118086	0.306951008	0.000518959	152076	0.692920624	0.002746939	126825	0.471132977	0.00120653	104641	3.81288579	0.072169006	45643	6.98635479	0.285210186	25775	-0.488579324	0.45528441	-0.918905022	-0.80842804	-0.943237952	-0.888551037	-0.918905022	-0.566312749	-0.312849094
DOWN	CID24986839 OB-46-IM27 BAID52 10UM	NIBR_DRUGseq_2025_down			Art	NIBR_DRUGseq_2025_down.CID24986839 OB-46-IM27 BAID52 10UM		4.727258304	3.028285371	9.888210858	4.727258304	3.028285371	0.692920624	0.306951008	6.98635479	0.306951008	0.749141446	0.474494006	0.888514215	0.864471281	0.163299376	0.124442387	2.40E-06	0.435137392	0.099398006	36326	4.727258304	0.151796216	48486	3.028285371	0.044631748	44686	9.888210858	0.506051539	16717	4.727258304	0.135360637	52736	3.028285371	0.050511318	52602	0.692920624	0.002746939	126824	0.306951008	0.00051214	122026	6.98635479	0.242294973	21362	0.306951008	0.000550556	159671	-0.424908508	-0.592025588	0.294163704	-0.424908508	-0.592025588	-0.874675872	-0.936171194	-0.227300227	-0.936171194
DOWN	RF-04-GI28 BAID52 10UM	NIBR_DRUGseq_2025_down			Art	NIBR_DRUGseq_2025_down.RF-04-GI28 BAID52 10UM		4.435391842	0.178661035	4.435391842	7.164845193	3.075778676	1.619713878	0.041298514	1.619713878	0.538795612	0.747174414	0.041231699	0.535737849	1.199807552	0.163299376	0.27966532	2.40E-06	0.172088872	0.154566314	39350	4.435391842	0.133630707	51454	0.178661035	0.00015535	162155	4.435391842	0.101817704	49025	7.164845193	0.310947697	31696	3.075778676	0.052108104	51457	1.619713878	0.015009239	93356	0.041298514	9.27E-06	167004	1.619713878	0.013023261	88979	0.538795612	0.001696336	141410	-0.31159339	-0.952691594	-0.31159339	0.452629864	-0.485192806	-0.693853799	-0.986933093	-0.693853799	-0.8778762
DOWN	CID101749 GALGRAVIN HC-19-UZ81 BAID24 10UM	NIBR_DRUGseq_2025_down			Art	NIBR_DRUGseq_2025_down.CID101749 GALGRAVIN HC-19-UZ81 BAID24 10UM		4.478761212	1.200793682	14.63259754	3.720459061	0.14534248	1.555848073	0.669847673	1.200793682	5.336230757	0.744428402	0.235934198	1.146440096	0.756801838	0.005025558	0.268462297	2.40E-06	0.134429582	0.937879098	39071	4.478761212	0.136256772	51169	1.200793682	0.007017575	87495	14.63259754	1.108159228	7735	3.720459061	0.083842995	66462	0.14534248	0.000116354	170308	1.555848073	0.013848937	95660	0.669847673	0.002438951	90350	1.200793682	0.007157806	103982	5.336230757	0.166392199	36748	-0.593232353	-0.858850997	1.144758891	-0.648393401	-0.97643692	-0.82543419	-0.913120661	-0.858850997	-0.533747125
DOWN	CID71398 MASOPROCOL ID-70-SM63 BAID42 0.1UM	NIBR_DRUGseq_2025_down			Art	NIBR_DRUGseq_2025_down.CID71398 MASOPROCOL ID-70-SM63 BAID42 0.1UM		5.599879079	0.162798989	0.662767003	0.349575994	1.833668664	5.599879079	0.162798989	0.064129595	2.777011956	0.744262606	0.042093074	0.134953704	0.132885251	0.091995124	0.635201348	2.40E-06	0.014925663	0.508606224	29780	5.599879079	0.213009796	40585	0.162798989	0.000128989	164286	0.662767003	0.002273427	141592	0.349575994	0.000740213	164116	1.833668664	0.018519823	77355	5.599879079	0.179406989	39823	0.162798989	0.000144064	140755	0.064129595	2.04E-05	186808	2.777011956	0.045062913	67351	0	-0.929954358	-0.792301751	-0.872940248	-0.553923872	0	-0.929954358	-0.966410658	-0.395221196
DOWN	CID56965952 S0-EE-YEL3 BAID16 10UM	NIBR_DRUGseq_2025_down			Art	NIBR_DRUGseq_2025_down.CID56965952 S0-EE-YEL3 BAID16 10UM		5.599879079	51.39971834	2.777011956	2.777011956	4.017419173	0.349575994	0.162798989	0.662767003	1.833668664	0.744262606	2.823482003	0.348754707	0.55482634	0.166830037	0.072282202	2.40E-06	0.091415754	0.380784149	29778	5.599879079	0.213009796	40584	34.76133183	5.880890737	12	2.777011956	0.03991304	73892	2.777011956	0.046712082	82258	4.017419173	0.08889747	39644	0.349575994	0.000699142	148931	0.162798989	0.000144064	140754	0.662767003	0.002180544	131569	1.833668664	0.019647418	88165	-0.77092044	3.36529562	-0.861457538	-0.861457538	-0.819120124	-0.970893208	-0.983953975	-0.952420576	-0.897813077
DOWN	AA-94-TU18 BAID36 10UM	NIBR_DRUGseq_2025_down			Art	NIBR_DRUGseq_2025_down.AA-94-TU18 BAID36 10UM		3.899413942	3.899413942	3.500993657	10.41937658	3.130868747	1.4492229	0.056115422	8.914586148	14.88812899	0.743811313	0.675316235	0.50518846	1.724578941	0.176119294	0.265712295	2.40E-06	0.612530014	2.492723754	49770	3.899413942	0.103285881	57547	3.899413942	0.07400294	34314	3.500993657	0.063436901	61148	10.41937658	0.657593014	18087	3.130868747	0.05399143	50460	1.4492229	0.012015793	98446	0.056115422	1.71E-05	162733	8.914586148	0.394498633	15550	14.88812899	1.295221378	6613	-0.666630989	-0.666630989	-0.695717212	-0.248445868	-0.723308677	-0.857814937	-0.992540693	-0.33775029	0.330576145
DOWN	CID162883 EUDISTOMINN VE-15-RK04 BAID8 10UM	NIBR_DRUGseq_2025_down			Art	NIBR_DRUGseq_2025_down.CID162883 EUDISTOMINN VE-15-RK04 BAID8 10UM		4.96311683	0.726030372	3.854455623	1.564563077	4.96311683	0.152855209	0.460828042	0.726030372	1.564563077	0.741753864	0.150219819	0.462388661	0.393969617	0.229496724	0.034678337	2.40E-06	0.099266592	0.353524088	34838	4.96311683	0.167321318	46869	0.726030372	0.002565428	110075	3.854455623	0.076892753	55818	1.564563077	0.014827225	111006	4.96311683	0.135676335	31489	0.152855209	0.000133673	168056	0.460828042	0.001154327	105111	0.726030372	0.002616693	127188	1.564563077	0.01430375	94887	0	-0.773449903	-0.17210917	-0.584842149	0	-0.936241123	-0.842753978	-0.773449903	-0.584842149
DOWN	CID6604858 SB218795 DD-66-VY52 BAID27 1UM	NIBR_DRUGseq_2025_down			Art	NIBR_DRUGseq_2025_down.CID6604858 SB218795 DD-66-VY52 BAID27 1UM		4.301428127	2.548453838	1.364181829	2.548453838	0.834457222	0.834457222	0.024794997	1.702713869	0.834457222	0.740568241	0.436241433	0.233594441	0.595023571	0.05019557	0.147486675	2.40E-06	0.180861146	0.218453703	40680	4.301428127	0.125680419	52721	2.548453838	0.031608496	51300	1.364181829	0.00963172	110327	2.548453838	0.039339358	85963	0.834457222	0.003835335	113591	0.834457222	0.003983733	120380	0.024794997	3.34E-06	173735	1.702713869	0.014392177	87071	0.834457222	0.004068852	122851	0.525030858	-0.344275563	-0.608341407	-0.344275563	-0.740882695	-0.740882695	-0.988171847	-0.529154602	-0.740882695
DOWN	CID135400439 HA-32-YH61 BAID24 10UM	NIBR_DRUGseq_2025_down			Art	NIBR_DRUGseq_2025_down.CID135400439 HA-32-YH61 BAID24 10UM		4.025316293	1.699568335	0.994559166	1.699568335	0.994559166	0.660173829	0.18493249	1.699568335	3.097654974	0.739756091	0.327006247	0.186811854	0.449518124	0.06059058	0.121565186	2.40E-06	0.18372417	0.666792908	48168	4.025316293	0.110063242	56198	1.699568335	0.01405813	71113	0.994559166	0.005119418	123930	1.699568335	0.017496492	107097	0.994559166	0.005448242	104449	0.660173829	0.002493439	129325	0.18493249	0.000185899	136180	1.699568335	0.01433905	87096	3.097654974	0.056069908	61945	0.243286072	-0.515749924	-0.694833002	-0.515749924	-0.694833002	-0.786666648	-0.931305897	-0.515749924	-0.195679882
DOWN	CID3854666 SB225002 HA-17-MS45 BAID31 1UM	NIBR_DRUGseq_2025_down			Art	NIBR_DRUGseq_2025_down.CID3854666 SB225002 HA-17-MS45 BAID31 1UM		4.215105783	14.34577863	0.726494275	6.426554387	0.55735061	3.611990247	0.043045997	0.55735061	1.171702808	0.739756091	1.871817132	0.1474515	1.152478419	0.031511927	0.558568526	2.40E-06	0.081119973	0.293556473	41327	4.215105783	0.120686651	53405	14.34577863	1.001609755	6111	0.726494275	0.002731642	137048	6.426554387	0.250167044	36867	0.55735061	0.001711008	130294	3.611990247	0.074640613	58394	0.043045997	1.01E-05	166606	0.55735061	0.001542056	138317	1.171702808	0.008022296	108027	-0.61614577	0.861040013	-0.91128376	-0.46266604	-0.929373612	-0.661170216	-0.992675245	-0.929373612	-0.866720258
DOWN	CID9926045 PC-44-DH10 BAID11 1UM	NIBR_DRUGseq_2025_down			Art	NIBR_DRUGseq_2025_down.CID9926045 PC-44-DH10 BAID11 1UM		4.215105783	1.454796917	0.068295294	6.426554387	0.55735061	3.611990247	0.004355067	0.068295294	9.30881397	0.739756091	0.28061733	0.02029012	1.152478419	0.031511927	0.558568526	2.40E-06	0.011951735	1.528818602	41326	4.215105783	0.120686651	53404	1.454796917	0.010300423	78834	0.068295294	2.41E-05	189721	6.426554387	0.250167044	36866	0.55735061	0.001711008	130293	3.611990247	0.074640613	58393	0.004355067	1.03E-07	185601	0.068295294	2.32E-05	186420	9.30881397	0.50635192	17521	-0.465390721	-0.777254329	-0.984552762	-0.251633306	-0.901635779	-0.528098084	-0.998730033	-0.984552762	0.336243326
DOWN	CID1550234 AC-55-CK61 BAID4 10UM	NIBR_DRUGseq_2025_down			Art	NIBR_DRUGseq_2025_down.CID1550234 AC-55-CK61 BAID4 10UM		5.014378761	6.393398301	2.897067306	9.894574372	0.124064574	0.124064574	0.665329396	0.665329396	6.393398301	0.739756091	0.823149172	0.376196166	1.314571768	0.004771129	0.028925235	2.40E-06	0.091850062	0.977317616	34522	5.014378761	0.170795549	46433	6.393398301	0.1989362	19616	2.897067306	0.043438666	72134	9.894574372	0.59301811	19746	0.124064574	8.48E-05	172274	0.124064574	8.81E-05	171208	0.665329396	0.002406159	90512	0.665329396	0.002197438	131033	6.393398301	0.238851119	29427	-0.389443709	-0.270288823	-0.594765512	0.370405211	-0.966902219	-0.966902219	-0.870758872	-0.870758872	-0.270288823
DOWN	CID988563 GD-71-OU80 BAID9 0.01UM	NIBR_DRUGseq_2025_down			Art	NIBR_DRUGseq_2025_down.CID988563 GD-71-OU80 BAID9 0.01UM		4.012064459	4.012064459	2.006456046	6.356469202	1.711853135	0.103905374	0.008845413	0.541654109	9.472107738	0.739756091	0.671814298	0.328823301	1.196384949	0.098206911	0.020663376	2.40E-06	0.078735085	1.647530812	48536	4.012064459	0.109339752	56366	4.012064459	0.078340457	33548	2.006456046	0.020836205	92227	6.356469202	0.244740372	37282	1.711853135	0.016140914	79845	0.103905374	6.18E-05	173934	0.008845413	4.25E-07	182407	0.541654109	0.001456422	140390	9.472107738	0.524272426	17090	-0.502201257	-0.502201257	-0.72178569	-0.274127594	-0.757028445	-0.979729002	-0.997902419	-0.91073779	0.377652589
DOWN	CID42052020 VORICONAZOLEIMPURITY7 CC-70-BD07 BAID30 0.1UM	NIBR_DRUGseq_2025_down			Art	NIBR_DRUGseq_2025_down.CID42052020 VORICONAZOLEIMPURITY7 CC-70-BD07 BAID30 0.1UM		4.408037394	1.217951487	1.567362195	6.161707965	1.981960727	9.595865695	0.241398325	1.567362195	5.235084447	0.739141324	0.238262099	0.259831498	1.07733881	0.104185904	1.142812342	2.40E-06	0.166210047	0.930932495	39745	4.408037394	0.131987505	51776	1.217951487	0.007219552	86824	1.567362195	0.012714464	103159	6.161707965	0.22997252	38475	1.981960727	0.02163641	74064	9.595865695	0.526805596	20416	0.241398325	0.000316752	129394	1.567362195	0.012195002	91322	5.235084447	0.160144173	37674	-0.451027233	-0.805499702	-0.76065374	-0.28729482	-0.710164631	0.403104718	-0.950480798	-0.76065374	-0.371978569
DOWN	BB-28-MC54 BAID9 0.01UM	NIBR_DRUGseq_2025_down			Art	NIBR_DRUGseq_2025_down.BB-28-MC54 BAID9 0.01UM		5.275289044	1.294833075	0.124459493	8.935443062	0.813918349	0.813918349	0.018170657	1.294833075	8.935443062	0.73889214	0.236889689	0.041242357	1.191025729	0.047062461	0.138999872	2.40E-06	0.134793691	1.188668184	32408	5.275289044	0.189031769	43704	1.294833075	0.008159769	84762	0.124459493	8.02E-05	182092	8.935443062	0.483621841	23611	0.813918349	0.003648857	114381	0.813918349	0.00379004	121003	0.018170657	1.79E-06	176727	1.294833075	0.008322824	101091	8.935443062	0.466547581	18470	-0.312756788	-0.75778626	-0.961565759	0	-0.830409218	-0.830409218	-0.991954671	-0.75778626	0
DOWN	CID58638 ACETYLSULFAPYRIDINE CF-68-DM58 BAID21 0.01UM	NIBR_DRUGseq_2025_down			Art	NIBR_DRUGseq_2025_down.CID58638 ACETYLSULFAPYRIDINE CF-68-DM58 BAID21 0.01UM		6.406212135	2.477695765	0.268136991	0.0825093	0.268136991	0.268136991	0.661327513	0.016004004	0.268136991	0.73889214	0.360408035	0.070884071	0.0485875	0.013997136	0.059782787	2.40E-06	0.005056015	0.094580751	25037	6.406212135	0.278769278	35333	2.477695765	0.029877637	52388	0.268136991	0.000372111	169567	0.0825093	4.12E-05	188652	0.268136991	0.000396012	155573	0.268136991	0.000411335	156886	0.661327513	0.002377301	91618	0.016004004	1.27E-06	195436	0.268136991	0.000420124	162939	0.910755934	-0.476646922	-0.893454234	-0.955267553	-0.893454234	-0.893454234	-0.794666411	-0.986688512	-0.893454234
DOWN	CID22049997 PH797804 GB-90-VQ08 BAID4 10UM	NIBR_DRUGseq_2025_down			Art	NIBR_DRUGseq_2025_down.CID22049997 PH797804 GB-90-VQ08 BAID4 10UM		6.406212135	1.362243973	1.362243973	0.0825093	0.0825093	0.016004004	0.661327513	4.119733566	0.268136991	0.73889214	0.23271224	0.212918859	0.0485875	0.00444956	0.005704486	2.40E-06	0.277063021	0.094580751	25036	6.406212135	0.278769278	35332	1.362243973	0.009031504	82218	1.362243973	0.009604375	110356	0.0825093	4.12E-05	188651	0.0825093	3.75E-05	179654	0.016004004	1.47E-06	190914	0.661327513	0.002377301	91617	4.119733566	0.084252227	41687	0.268136991	0.000420124	162938	0.346920691	-0.655922748	-0.655922748	-0.955267553	-0.955267553	-0.986688512	-0.794666411	-0.257565789	-0.893454234
DOWN	CID132471728 LA-44-KW22 BAID44 10UM	NIBR_DRUGseq_2025_down			Art	NIBR_DRUGseq_2025_down.CID132471728 LA-44-KW22 BAID44 10UM		6.406212135	1.362243973	0.661327513	1.362243973	1.362243973	0.661327513	0.268136991	1.362243973	2.477695765	0.73889214	0.23271224	0.133182762	0.331898662	0.072053873	0.115763469	2.40E-06	0.134429582	0.440764075	25035	6.406212135	0.278769278	35331	1.362243973	0.009031504	82217	0.661327513	0.002263563	142079	1.362243973	0.011240445	117692	1.362243973	0.010221271	91291	0.661327513	0.002502161	129216	0.268136991	0.000390809	126289	1.362243973	0.009211979	98608	2.477695765	0.035872341	71896	0.910755934	-0.655922748	-0.794666411	-0.655922748	-0.655922748	-0.794666411	-0.893454234	-0.655922748	-0.476646922
DOWN	LC-11-GG16 BAID49 0.01UM	NIBR_DRUGseq_2025_down			Art	NIBR_DRUGseq_2025_down.LC-11-GG16 BAID49 0.01UM		6.406212135	2.477695765	1.362243973	0.661327513	0.661327513	0.268136991	0.268136991	24.64841158	0.268136991	0.73889214	0.360408035	0.212918859	0.208287619	0.034070653	0.059782787	2.40E-06	0.80330213	0.094580751	25034	6.406212135	0.278769278	35330	2.477695765	0.029877637	52387	1.362243973	0.009604375	110355	0.661327513	0.002649152	146056	0.661327513	0.002408953	123891	0.268136991	0.000411335	156885	0.268136991	0.000390809	126288	24.64841158	3.015928243	922	0.268136991	0.000420124	162937	-0.580743422	-0.780580779	-0.855743349	-0.913912542	-0.913912542	-0.955329987	-0.955329987	1.385174262	-0.955329987
DOWN	CID60154936 RC-65-VL12 BAID43 1UM	NIBR_DRUGseq_2025_down			Art	NIBR_DRUGseq_2025_down.CID60154936 RC-65-VL12 BAID43 1UM		4.739789694	1.690669081	0.591770875	1.23197926	4.739789694	2.947519457	0.138400261	1.690669081	2.258372756	0.73889214	0.301941679	0.126775614	0.335605659	0.229496724	0.427428054	2.40E-06	0.172088872	0.472386667	36261	4.739789694	0.15260207	48372	1.690669081	0.013911294	71248	0.591770875	0.001812452	145913	1.23197926	0.009193492	121513	4.739789694	0.123740894	32825	2.947519457	0.049704467	68245	0.138400261	0.000104118	144271	1.690669081	0.01418928	87271	2.258372756	0.029802659	76850	0	-0.54950889	-0.806188518	-0.649610467	0	-0.304560446	-0.941993383	-0.54950889	-0.434515177
DOWN	OE-18-ZX28 BAID45 0.01UM	NIBR_DRUGseq_2025_down			Art	NIBR_DRUGseq_2025_down.OE-18-ZX28 BAID45 0.01UM		4.521625911	1.078170726	1.868056494	4.521625911	0.386792992	1.078170726	0.097388602	0.562101225	0.789895507	0.73889214	0.210795207	0.294170932	0.854339052	0.017342434	0.186020682	2.40E-06	0.081119973	0.207044936	38805	4.521625911	0.138877387	50870	1.078170726	0.00565751	92089	1.868056494	0.018060897	95656	4.521625911	0.123840581	55471	0.386792992	0.000824048	143162	1.078170726	0.006650543	109791	0.097388602	5.16E-05	152100	0.562101225	0.001568455	138115	0.789895507	0.003645886	124478	0	-0.681270265	-0.502206591	0	-0.864043187	-0.681270265	-0.958147282	-0.813995489	-0.753251
DOWN	CID1208294 CB-15-RU50 BAID51 1UM	NIBR_DRUGseq_2025_down			Art	NIBR_DRUGseq_2025_down.CID1208294 CB-15-RU50 BAID51 1UM		5.8570475	0.204586813	4.015352157	5.8570475	0.204586813	2.622796468	4.015352157	1.610845077	0.019199733	0.736934474	0.053136342	0.425160576	0.85255308	0.009436568	0.357159291	2.40E-06	0.153988551	0.012439269	28172	5.8570475	0.233023527	38929	0.204586813	0.000203707	157155	4.015352157	0.083446205	54137	5.8570475	0.207793144	41292	0.204586813	0.000230542	161260	2.622796468	0.039356026	72597	4.015352157	0.087639168	25368	1.610845077	0.012881033	89067	0.019199733	2.15E-06	194816	0	-0.913999783	-0.230953506	0	-0.913999783	-0.431001253	-0.230953506	-0.599350854	-0.986069308
DOWN	AB-86-XY72 BAID48 10UM	NIBR_DRUGseq_2025_down			Art	NIBR_DRUGseq_2025_down.AB-86-XY72 BAID48 10UM		5.8570475	0.465100672	0.913109494	2.622796468	1.610845077	5.8570475	0.019199733	0.465100672	0.073105298	0.736934474	0.10251547	0.16434279	0.518183948	0.07797575	0.634281974	2.40E-06	0.071480529	0.035070684	28181	5.8570475	0.233023527	38928	0.465100672	0.001052796	129943	0.913109494	0.004315241	129819	2.622796468	0.041668024	84987	1.610845077	0.014292317	82256	5.8570475	0.196263505	38032	0.019199733	2.00E-06	176289	0.465100672	0.001073834	144815	0.073105298	3.12E-05	185887	0	-0.839973266	-0.73558094	-0.431001253	-0.599350854	0	-0.986069308	-0.839973266	-0.960902712
DOWN	AA-91-WB95 BAID51 1UM	NIBR_DRUGseq_2025_down			Art	NIBR_DRUGseq_2025_down.AA-91-WB95 BAID51 1UM		5.8570475	2.622796468	1.610845077	8.219092161	11.17602246	2.622796468	1.610845077	11.17602246	0.465100672	0.736934474	0.385604012	0.239200002	1.050409302	0.299784671	0.357159291	2.40E-06	0.473329236	0.138656619	28180	5.8570475	0.233023527	38927	2.622796468	0.03347954	50494	1.610845077	0.013429717	101139	8.219092161	0.409186618	26019	11.17602246	0.687970218	9581	2.622796468	0.039356026	72596	1.610845077	0.014104527	54764	11.17602246	0.620037079	11013	0.465100672	0.001264031	145431	-0.355146896	-0.633079392	-0.741640155	-0.186904475	0	-0.633079392	-0.741640155	0	-0.896806264
DOWN	CID6197 CYCLOHEXIMIDE CE-20-VA70 BAID32 10UM	NIBR_DRUGseq_2025_down			Art	NIBR_DRUGseq_2025_down.CID6197 CYCLOHEXIMIDE CE-20-VA70 BAID32 10UM		4.028241456	0.355620262	1.921601221	1.352076967	1.619434282	0.103888071	0.048626883	1.117366351	1.619434282	0.734060267	0.076515805	0.317087937	0.377084409	0.095729564	0.020839524	2.40E-06	0.131289133	0.392568269	48156	4.028241456	0.110223264	56182	0.355620262	0.000615493	140080	1.921601221	0.019111107	94778	1.352076967	0.011073287	118009	1.619434282	0.01444514	82191	0.103888071	6.17E-05	173936	0.048626883	1.29E-05	164818	1.117366351	0.006197754	106993	1.619434282	0.015324645	92812	0.854353797	-0.875274679	-0.460728583	-0.600179946	-0.533602071	-0.958595922	-0.97923193	-0.660562414	-0.533602071
DOWN	CID5311318 NEUROTENSIN(8-13) BE-07-XF09 BAID24 10UM	NIBR_DRUGseq_2025_down			Art	NIBR_DRUGseq_2025_down.CID5311318 NEUROTENSIN(8-13) BE-07-XF09 BAID24 10UM		4.605832204	1.752363472	2.294580443	0.452976693	0.294273954	0.105822107	1.307328015	0.949259822	0.057484878	0.733644364	0.312947132	0.336325839	0.159550636	0.013997136	0.023251865	2.40E-06	0.113426861	0.024020151	37483	4.605832204	0.144098182	49701	1.752363472	0.014945095	70254	2.294580443	0.027249961	83553	0.452976693	0.001242869	156894	0.294273954	0.000476978	152805	0.105822107	6.41E-05	173837	1.307328015	0.009290094	64009	0.949259822	0.004473149	116583	0.057484878	1.93E-05	187981	0.71761652	-0.529703119	-0.417797868	-0.843581021	-0.890834563	-0.954060746	-0.627970794	-0.712784973	-0.972775557
DOWN	CID10477058 CD-10-LX95 BAID8 10UM	NIBR_DRUGseq_2025_down			Art	NIBR_DRUGseq_2025_down.CID10477058 CD-10-LX95 BAID8 10UM		4.605832204	0.949259822	0.667900313	1.752363472	0.028801339	2.944145576	0.181766237	1.307328015	9.663619393	0.733644364	0.190005787	0.138798097	0.435909382	0.00053537	0.43239357	2.40E-06	0.142355244	1.422761513	37482	4.605832204	0.144098182	49700	0.949259822	0.004385514	99179	0.667900313	0.00230878	140997	1.752363472	0.018600392	106218	0.028801339	4.57E-06	189266	2.944145576	0.049590743	68263	0.181766237	0.000179588	136720	1.307328015	0.008484227	100636	9.663619393	0.545686729	16470	-0.426772723	-0.835360512	-0.8764584	-0.730413	-0.991410828	-0.5942627	-0.958292997	-0.786742711	0.744508748
DOWN	CID18706708 IE-80-DC24 BAID45 0.01UM	NIBR_DRUGseq_2025_down			Art	NIBR_DRUGseq_2025_down.CID18706708 IE-80-DC24 BAID45 0.01UM		3.867047867	1.162240596	2.098520976	2.395191094	0.018702679	1.36113714	0.000620785	0.984755716	2.719243027	0.733355786	0.236889689	0.340840307	0.596693703	0.000490864	0.245364936	2.40E-06	0.11978349	0.61475276	49951	3.867047867	0.101578402	57775	1.162240596	0.006574192	89268	2.098520976	0.022792184	87551	2.395191094	0.03474994	88754	0.018702679	1.93E-06	191548	1.36113714	0.010599511	101449	0.000620785	2.09E-09	191071	0.984755716	0.004813934	113397	2.719243027	0.043207566	68873	0.347668047	-0.644473933	-0.405758115	-0.33427337	-0.991766188	-0.59175982	-0.999666173	-0.692678705	-0.25797751
DOWN	CID49381 FLUPERLAPINE AA-89-HG56 BAID41 0.01UM	NIBR_DRUGseq_2025_down			Art	NIBR_DRUGseq_2025_down.CID49381 FLUPERLAPINE AA-89-HG56 BAID41 0.01UM		4.381858663	3.637040952	0.880851427	8.400747985	0.880851427	1.167253009	0.085712044	5.224556433	4.381858663	0.732308217	0.576902277	0.167216067	1.314571768	0.052947845	0.202065664	2.40E-06	0.347811064	0.808537582	39875	4.381858663	0.130424449	51968	3.637040952	0.064379363	37233	0.880851427	0.004015731	130551	8.400747985	0.427473931	25143	0.880851427	0.004273665	111389	1.167253009	0.007794927	107085	0.085712044	3.99E-05	154824	5.224556433	0.135500837	31852	4.381858663	0.112196805	45342	-0.394703194	-0.477221108	-0.834761392	0.440223341	-0.834761392	-0.791346882	-0.97750493	-0.305663246	-0.394703194
DOWN	CID86295191 SB-09-JU93 BAID13 0.01UM	NIBR_DRUGseq_2025_down			Art	NIBR_DRUGseq_2025_down.CID86295191 SB-09-JU93 BAID13 0.01UM		4.092784886	0.196605899	1.235656424	4.704687152	0.095634296	1.82423251	0.015364697	3.537152235	6.904180179	0.732283205	0.044278892	0.221002617	0.940198654	0.004152664	0.316745123	2.40E-06	0.302965666	1.227911713	43257	4.092784886	0.113783717	55466	0.196605899	0.000188124	158025	1.235656424	0.007902323	114492	4.704687152	0.134071115	52914	0.095634296	5.04E-05	176724	1.82423251	0.019038926	89291	0.015364697	1.28E-06	178043	3.537152235	0.062108442	48285	6.904180179	0.27854027	26462	-0.342990957	-0.951143169	-0.757595066	-0.264450369	-0.974344565	-0.663098764	-0.995118765	-0.416693624	0.359527567
DOWN	CID10201696 BALICATIB AD-11-HV98 BAID43 1UM	NIBR_DRUGseq_2025_down			Art	NIBR_DRUGseq_2025_down.CID10201696 BALICATIB AD-11-HV98 BAID43 1UM		3.906854254	0.481681798	6.066040913	3.906854254	0.04928791	6.70806765	0.597111594	1.490973271	9.72539163	0.731477547	0.103433223	0.689816275	0.846315525	0.00053537	0.969898337	2.40E-06	0.166210047	1.713901188	49750	3.906854254	0.103680408	57528	0.481681798	0.0011292	128794	6.066040913	0.190445179	33190	3.906854254	0.092454519	63202	0.04928791	1.34E-05	184870	6.70806765	0.257440533	31910	0.597111594	0.001938037	95589	1.490973271	0.011035267	94581	9.72539163	0.552685354	16204	-0.525564152	-0.922464365	-0.3174804	-0.525564152	-0.990219376	-0.259048998	-0.906155001	-0.790808439	0.349616908
DOWN	CID25099887 AA-48-XT80 BAID7 1UM	NIBR_DRUGseq_2025_down			Art	NIBR_DRUGseq_2025_down.CID25099887 AA-48-XT80 BAID7 1UM		3.906854254	3.462498249	0.383627958	3.462498249	2.678676494	6.70806765	0.177470363	4.388020456	2.678676494	0.731477547	0.604365004	0.086040473	0.772809727	0.163299376	0.969898337	2.40E-06	0.341237742	0.601603472	49749	3.906854254	0.103680408	57527	3.462498249	0.058348463	38891	0.383627958	0.000761693	159398	3.462498249	0.072619432	69674	2.678676494	0.039521702	58079	6.70806765	0.257440533	31909	0.177470363	0.0001712	138839	4.388020456	0.095582947	38998	2.678676494	0.041928014	69149	-0.359693358	-0.421209776	-0.914603195	-0.421209776	-0.533808145	0.417827068	-0.957376263	-0.294695367	-0.533808145
DOWN	CID446654 5-METHYL-10H-INDOLO[3,2-B]QUINOLIN-5-IUM IB-33-TE51 BAID43 1UM	NIBR_DRUGseq_2025_down			Art	NIBR_DRUGseq_2025_down.CID446654 5-METHYL-10H-INDOLO[3,2-B]QUINOLIN-5-IUM IB-33-TE51 BAID43 1UM		3.923959529	4.417427652	1.464027448	7.513581179	2.004474023	3.469004401	0.161916155	1.236276893	3.051081214	0.731477547	0.737737282	0.256774411	1.352363195	0.109672303	0.564064634	2.40E-06	0.142355244	0.662589784	49585	3.923959529	0.104590278	57297	4.417427652	0.094970601	30317	1.464027448	0.011093223	106867	7.513581179	0.341954	29615	2.004474023	0.022130742	73392	3.469004401	0.068848068	60095	0.161916155	0.000142505	140957	1.236276893	0.007587079	102798	3.051081214	0.054396542	63117	-0.413111504	-0.352466302	-0.745691132	0.544321174	-0.666946731	-0.470457924	-0.963967097	-0.780304626	-0.524506136
DOWN	CID119461 6-ISOPROPOXY-9-OXOXANTHENE-2-CARBOXYLICACID CC-15-MK46 BAID22 0.1UM	NIBR_DRUGseq_2025_down			Art	NIBR_DRUGseq_2025_down.CID119461 6-ISOPROPOXY-9-OXOXANTHENE-2-CARBOXYLICACID CC-15-MK46 BAID22 0.1UM		3.915038224	3.052150789	1.250560486	13.69441383	3.915038224	4.928484127	1.477546121	6.755662834	14.79800723	0.731477547	0.533858419	0.22608236	2.062862619	0.228733638	0.756156201	2.40E-06	0.473329236	2.383586028	49653	3.915038224	0.104115237	57359	3.052150789	0.04533799	44567	1.250560486	0.008094103	114281	13.69441383	1.135953666	10247	3.915038224	0.084424232	40567	4.928484127	0.138966072	45612	1.477546121	0.011866785	59153	6.755662834	0.226557823	22823	14.79800723	1.279588207	6960	-0.658523866	-0.722803905	-0.870798562	-0.058848446	-0.658523866	-0.586695838	-0.850721439	-0.464857813	0.06252813
DOWN	CID89982740 DE-03-NP53 BAID49 0.01UM	NIBR_DRUGseq_2025_down			Art	NIBR_DRUGseq_2025_down.CID89982740 DE-03-NP53 BAID49 0.01UM		4.605183365	0.045432637	0.260277805	4.605183365	0.260277805	0.087507707	0.003451156	2.241534921	2.241534921	0.727710085	0.014024082	0.06576871	0.842509658	0.011080856	0.019293867	2.40E-06	0.212592271	0.472386667	37492	4.605183365	0.144057586	49712	0.045432637	1.00E-05	184406	0.260277805	0.000350617	170045	4.605183365	0.128459899	54120	0.260277805	0.000373138	156178	0.087507707	4.38E-05	176404	0.003451156	6.47E-08	186527	2.241534921	0.024942165	71971	2.241534921	0.029359914	77034	0	-0.977413869	-0.90054795	0	-0.90054795	-0.960411928	-0.997589395	-0.427025419	-0.427025419
DOWN	CID5280544 HERBACETIN HA-42-TE64 BAID24 10UM	NIBR_DRUGseq_2025_down			Art	NIBR_DRUGseq_2025_down.CID5280544 HERBACETIN HA-42-TE64 BAID24 10UM		4.023065779	3.496525568	5.231855645	6.663368517	2.200777222	0.407677096	0.081457741	2.587700986	6.663368517	0.727710085	0.592923624	0.603266193	1.210428022	0.126995478	0.077429339	2.40E-06	0.261697301	1.206891975	48239	4.023065779	0.109940206	56226	3.496525568	0.059500924	38470	5.231855645	0.141667692	41494	6.663368517	0.268943707	34942	2.200777222	0.026677632	66427	0.407677096	0.000950856	145075	0.081457741	3.61E-05	156371	2.587700986	0.033240788	64699	6.663368517	0.259448655	27708	-0.335079007	-0.407364903	-0.176692655	0	-0.596555703	-0.905495294	-0.977575883	-0.538095204	0
DOWN	DC-93-RZ62 BAID35 1UM	NIBR_DRUGseq_2025_down			Art	NIBR_DRUGseq_2025_down.DC-93-RZ62 BAID35 1UM		5.570713022	1.000532334	1.000532334	21.63222162	2.629939943	7.669101586	2.629939943	0.265766753	7.669101586	0.727710085	0.190005787	0.175454936	1.876998111	0.116087562	0.774631983	2.40E-06	0.047361116	1.001145485	30093	5.570713022	0.210796721	40897	1.000532334	0.004872059	95127	1.000532334	0.005181095	123727	21.63222162	2.834496788	2085	2.629939943	0.038096648	58542	7.669101586	0.33648913	27260	2.629939943	0.037596086	37409	0.265766753	0.000350626	162832	7.669101586	0.343678797	22963	-0.60028516	-0.884755501	-0.884755501	1.003756141	-0.76561517	-0.500937275	-0.76561517	-0.957841464	-0.500937275
DOWN	SB-75-TY18 BAID51 1UM	NIBR_DRUGseq_2025_down			Art	NIBR_DRUGseq_2025_down.SB-75-TY18 BAID51 1UM		5.570713022	0.036735214	10.26253098	3.909561115	0.110337086	1.000532334	0.265766753	1.677824845	1.000532334	0.727710085	0.014024082	0.734812647	0.68470498	0.00444956	0.164743051	2.40E-06	0.160060305	0.238385486	30092	5.570713022	0.210796721	40896	0.036735214	6.57E-06	186548	10.26253098	0.545090074	15442	3.909561115	0.092582677	63116	0.110337086	6.71E-05	174558	1.000532334	0.005727226	112335	0.265766753	0.00038393	126543	1.677824845	0.013974503	87423	1.000532334	0.005849598	113917	-0.343755317	-0.985191213	0.52382187	-0.488773417	-0.964967133	-0.810793641	-0.93078487	-0.722599299	-0.810793641
DOWN	CID18283 STAVUDINE GD-59-OG21 BAID51 1UM	NIBR_DRUGseq_2025_down			Art	NIBR_DRUGseq_2025_down.CID18283 STAVUDINE GD-59-OG21 BAID51 1UM		4.177206734	0.831164013	2.055163132	2.988280695	1.346722727	6.50721827	0.248100923	1.066849667	2.988280695	0.727144924	0.169306271	0.32462289	0.670185731	0.077204781	0.871977303	2.40E-06	0.125267112	0.621812549	42097	4.177206734	0.118526161	54518	0.831164013	0.003362202	104953	2.055163132	0.021860088	88476	2.988280695	0.05408994	79081	1.346722727	0.009989678	91960	6.50721827	0.242255032	33158	0.248100923	0.000334586	128328	1.066849667	0.005650015	110555	2.988280695	0.052180296	64433	-0.296147773	-0.814597556	-0.604449274	-0.462718889	-0.721529625	0.420752768	-0.934632795	-0.771002831	-0.462718889
DOWN	CID71600087 MIVEBRESIB KB-78-BE93 BAID39 1UM	NIBR_DRUGseq_2025_down			Art	NIBR_DRUGseq_2025_down.CID71600087 MIVEBRESIB KB-78-BE93 BAID39 1UM		3.672763039	7.513900127	4.374334976	3.672763039	2.767602471	9.834261505	0.088666766	1.812681321	3.351950276	0.725587977	1.245631071	0.582294578	0.840709198	0.164596552	1.463073224	2.40E-06	0.200156315	0.741051068	53032	3.672763039	0.091627977	60786	7.513900127	0.274777477	15507	4.374334976	0.099033787	49728	3.672763039	0.081707052	66874	2.767602471	0.04218932	57261	9.834261505	0.553306234	19639	0.088666766	4.27E-05	153500	1.812681321	0.016311205	84605	3.351950276	0.065653653	57599	-0.565466865	-0.200793911	-0.494904428	-0.565466865	-0.660118108	0.251241718	-0.985166944	-0.765674996	-0.598505919
DOWN	CID1177 TGBA01AD DA-17-YW85 BAID48 10UM	NIBR_DRUGseq_2025_down			Art	NIBR_DRUGseq_2025_down.CID1177 TGBA01AD DA-17-YW85 BAID48 10UM		3.984761228	2.592311943	10.98799661	0.558568721	1.876830737	10.98799661	0.333995701	3.475207559	14.44970782	0.725433776	0.453889728	1.104873154	0.186928705	0.10392912	1.44242928	2.40E-06	0.302965666	2.243377273	49052	3.984761228	0.107856639	56791	2.592311943	0.032705803	50900	10.98799661	0.624879598	14171	0.558568721	0.001889848	151049	1.876830737	0.019401947	76559	10.98799661	0.690747133	16402	0.333995701	0.000606363	119628	3.475207559	0.059952131	49334	14.44970782	1.220061968	7248	-0.641575287	-0.748978322	-0.191468562	-0.93267965	-0.80866479	-0.191468562	-0.957216903	-0.679767677	0.236810287
DOWN	CID46398810 AB-12-PP61 BAID11 1UM	NIBR_DRUGseq_2025_down			Art	NIBR_DRUGseq_2025_down.CID46398810 AB-12-PP61 BAID11 1UM		4.495830856	2.906469492	0.119840002	0.016986067	0.971172445	0.316154774	1.322602046	0.316154774	6.597497975	0.725153097	0.462241917	0.036463188	0.011063569	0.058896831	0.063914302	2.40E-06	0.052629568	1.069272293	38986	4.495830856	0.137297366	51073	2.906469492	0.041113252	46816	0.119840002	7.43E-05	183069	0.016986067	1.75E-06	196786	0.971172445	0.005195027	107274	0.316154774	0.000571849	153271	1.322602046	0.009508442	63259	0.316154774	0.000496184	158661	6.597497975	0.254344464	28214	-0.25338715	-0.467856442	-0.961653725	-0.992943349	-0.778667519	-0.912666438	-0.715619027	-0.912666438	0.339382251
DOWN	CID118694876 XB-35-TO54 BAID44 10UM	NIBR_DRUGseq_2025_down			Art	NIBR_DRUGseq_2025_down.CID118694876 XB-35-TO54 BAID44 10UM		4.357000912	4.357000912	2.365323119	1.875270641	5.216588531	1.461124967	0.192967741	1.11620347	0.607024489	0.725153097	0.659484562	0.347630771	0.463414686	0.269954106	0.248690769	2.40E-06	0.130150691	0.170149549	40198	4.357000912	0.128948882	52205	4.357000912	0.092390134	30815	2.365323119	0.028956113	82407	1.875270641	0.02130108	103362	5.216588531	0.149888485	29413	1.461124967	0.012213968	98356	0.192967741	0.000202405	134325	1.11620347	0.00618486	107002	0.607024489	0.002153159	135409	-0.130715552	-0.130715552	-0.464051107	-0.555454988	0.150371438	-0.637055016	-0.933815604	-0.708968121	-0.82461373
DOWN	MA-43-MR37 BAID35 1UM	NIBR_DRUGseq_2025_down			Art	NIBR_DRUGseq_2025_down.MA-43-MR37 BAID35 1UM		3.951927396	8.793797463	2.229339635	5.715556127	3.457753581	0.909650488	0.273627893	1.340582356	1.340582356	0.723911967	1.290759368	0.348754707	1.094906973	0.185673694	0.163031435	2.40E-06	0.151812843	0.33492805	49396	3.951927396	0.106086518	57105	8.793797463	0.376359786	12593	2.229339635	0.025722418	84584	5.715556127	0.197874901	42749	3.457753581	0.065854156	45985	0.909650488	0.004734032	118022	0.273627893	0.000406979	125402	1.340582356	0.008921341	99488	1.340582356	0.010501486	102606	-0.476491458	0.412862059	-0.675177775	-0.292216821	-0.531202846	-0.849177367	-0.947641387	-0.789242555	-0.789242555
DOWN	CID1794 5-(N,N-HEXAMETHYLENE)AMILORIDE CE-18-CG29 BAID39 1UM	NIBR_DRUGseq_2025_down			Art	NIBR_DRUGseq_2025_down.CID1794 5-(N,N-HEXAMETHYLENE)AMILORIDE CE-18-CG29 BAID39 1UM		3.911366983	6.945288655	3.43771738	4.986737748	0.30726044	3.43771738	0.174891929	2.252328523	5.591843473	0.723211795	1.04621897	0.483805322	1.00926344	0.013997136	0.556141831	2.40E-06	0.229874061	1.069272293	49695	3.911366983	0.103920065	57406	6.945288655	0.234763673	17101	3.43771738	0.061164531	62281	4.986737748	0.150628371	50770	0.30726044	0.000520006	152058	3.43771738	0.067611784	60565	0.174891929	0.000166261	139085	2.252328523	0.02518295	71839	5.591843473	0.182714818	34409	-0.374632326	0.192155577	-0.438185256	-0.236123441	-0.930666828	-0.438185256	-0.958198811	-0.606054321	-0.161183306
DOWN	CID4671 PALMIDROL CB-12-HC20 BAID1 0.01UM	NIBR_DRUGseq_2025_down			Art	NIBR_DRUGseq_2025_down.CID4671 PALMIDROL CB-12-HC20 BAID1 0.01UM		4.609313519	0.070766099	0.568515025	4.609313519	0.015480769	0.131622556	0.070766099	0.131622556	0.568515025	0.723211795	0.018954565	0.121998756	0.840375154	0.000490864	0.029470858	2.40E-06	0.023790931	0.161309738	37475	4.609313519	0.144316098	49693	0.070766099	2.44E-05	179982	0.568515025	0.001672797	147102	4.609313519	0.128690421	54089	0.015480769	1.32E-06	192240	0.131622556	9.91E-05	170336	0.070766099	2.72E-05	158976	0.131622556	8.60E-05	176741	0.568515025	0.001888633	138730	0	-0.96649029	-0.808610234	0	-0.990903168	-0.943303875	-0.96649029	-0.943303875	-0.808610234
DOWN	CID501391 LUCERASTAT AD-43-XJ59 BAID48 10UM	NIBR_DRUGseq_2025_down			Art	NIBR_DRUGseq_2025_down.CID501391 LUCERASTAT AD-43-XJ59 BAID48 10UM		4.851703064	0.979888189	2.794792626	4.851703064	0.389679776	2.039986393	0.117066151	0.055359511	0.117066151	0.723211795	0.190889888	0.369843642	0.840375154	0.017342434	0.318086405	2.40E-06	0.011191025	0.046467385	35618	4.851703064	0.159893462	47649	0.979888189	0.004673081	95929	2.794792626	0.040425788	73712	4.851703064	0.142581162	51748	0.389679776	0.000836394	143085	2.039986393	0.02380875	82514	0.117066151	7.45E-05	148211	0.055359511	1.52E-05	188086	0.117066151	8.01E-05	179462	0	-0.705685604	-0.338377453	0	-0.858909794	-0.479577665	-0.947176829	-0.971626655	-0.947176829
DOWN	SF-32-RC78 BAID29 0.01UM	NIBR_DRUGseq_2025_down			Art	NIBR_DRUGseq_2025_down.SF-32-RC78 BAID29 0.01UM		4.851703064	3.725477802	1.441511241	0.22287511	0.117066151	4.851703064	0.635703383	1.441511241	3.725477802	0.723211795	0.534858737	0.232147732	0.092046484	0.00444956	0.624248911	2.40E-06	0.149232787	0.665338455	35621	4.851703064	0.159893462	47648	3.725477802	0.067548274	36783	1.441511241	0.010754628	107414	0.22287511	0.000300882	173757	0.117066151	7.55E-05	173641	4.851703064	0.134669883	46125	0.635703383	0.002196646	92506	1.441511241	0.010315237	95676	3.725477802	0.081101282	53446	0	-0.178450989	-0.601976354	-0.910362741	-0.947176829	0	-0.791083708	-0.601976354	-0.178450989
DOWN	CID19910 NITROXOLINE HD-18-YL30 BAID43 1UM	NIBR_DRUGseq_2025_down			Art	NIBR_DRUGseq_2025_down.CID19910 NITROXOLINE HD-18-YL30 BAID43 1UM		4.02557647	0.134536749	2.537168918	5.292299829	0.469802156	1.788448688	0.469802156	0.777365643	0.609491484	0.723211795	0.031652843	0.378021491	1.023761425	0.021658926	0.31285573	2.40E-06	0.100312045	0.170526774	48166	4.02557647	0.11007747	56194	0.134536749	8.81E-05	167941	2.537168918	0.033316401	77759	5.292299829	0.169653414	47260	0.469802156	0.001215696	136727	1.788448688	0.018299323	90223	0.469802156	0.001199723	104677	0.777365643	0.00299981	124795	0.609491484	0.002170696	135358	-0.198494136	-0.956948505	-0.451487853	0.247651508	-0.869869217	-0.590361309	-0.869869217	-0.798523094	-0.836764526
DOWN	CID25105690 DA-33-BM26 BAID42 0.1UM	NIBR_DRUGseq_2025_down			Art	NIBR_DRUGseq_2025_down.CID25105690 DA-33-BM26 BAID42 0.1UM		5.908604803	0.037783277	0.006607554	3.930343517	0.35192596	5.908604803	1.442068954	3.930343517	0.762644451	0.723211795	0.014475503	0.004260362	0.662248833	0.016674357	0.624248911	2.40E-06	0.277063021	0.19529097	27698	5.908604803	0.237144013	38109	0.037783277	6.95E-06	186363	0.006607554	2.26E-07	199387	3.930343517	0.093569593	62887	0.35192596	0.000682178	146172	5.908604803	0.199733975	37217	1.442068954	0.011303762	59869	3.930343517	0.076683893	43662	0.762644451	0.003398662	125947	0	-0.975344955	-0.993406778	-0.244411295	-0.867559904	0	-0.627978458	-0.244411295	-0.765648931
DOWN	CID2796875 HA-64-OZ89 BAID19 1UM	NIBR_DRUGseq_2025_down			Art	NIBR_DRUGseq_2025_down.CID2796875 HA-64-OZ89 BAID19 1UM		5.908604803	0.762644451	0.35192596	2.470280465	0.037783277	1.442068954	0.762644451	3.930343517	0.35192596	0.723211795	0.150219819	0.08594017	0.489705617	0.000971973	0.218117633	2.40E-06	0.277063021	0.115321745	27697	5.908604803	0.237144013	38108	0.762644451	0.002830704	108361	0.35192596	0.000641006	161782	2.470280465	0.036962918	87639	0.037783277	7.86E-06	187100	1.442068954	0.011897456	98767	0.762644451	0.003161515	84582	3.930343517	0.076683893	43661	0.35192596	0.000723713	154236	0.323471345	-0.765648931	-0.867559904	-0.45406696	-0.975344955	-0.627978458	-0.765648931	-0.244411295	-0.867559904
DOWN	CB-99-OG76 BAID35 1UM	NIBR_DRUGseq_2025_down			Art	NIBR_DRUGseq_2025_down.CB-99-OG76 BAID35 1UM		5.908604803	3.930343517	0.133581635	2.470280465	0.037783277	5.908604803	0.35192596	1.442068954	2.470280465	0.723211795	0.493102137	0.045548165	0.489705617	0.000971973	0.624248911	2.40E-06	0.141750169	0.44693224	27696	5.908604803	0.237144013	38107	3.930343517	0.075181557	34099	0.133581635	9.24E-05	181253	2.470280465	0.036962918	87638	0.037783277	7.86E-06	187099	5.908604803	0.199733975	37216	0.35192596	0.000673215	115773	1.442068954	0.01032322	95607	2.470280465	0.035657943	72266	0	-0.244411295	-0.935893812	-0.45406696	-0.975344955	0	-0.867559904	-0.627978458	-0.45406696
DOWN	CID46901383 BPKDI CC-09-YG11 BAID28 10UM	NIBR_DRUGseq_2025_down			Art	NIBR_DRUGseq_2025_down.CID46901383 BPKDI CC-09-YG11 BAID28 10UM		3.696629408	19.45795786	2.439110089	7.371998218	1.322321387	8.56374735	0.154824205	0.998202839	10.57730686	0.72277258	2.574670291	0.387534053	1.39174793	0.07797575	1.243612255	2.40E-06	0.122947934	1.938508089	52806	3.696629408	0.092822681	60574	19.45795786	1.842658321	1904	2.439110089	0.030790881	79854	7.371998218	0.329188129	30293	1.322321387	0.009630951	92571	8.56374735	0.419575142	23514	0.154824205	0.000130295	141613	0.998202839	0.004946303	112841	10.57730686	0.653753408	14036	-0.746054797	0.632546707	-0.82263699	-0.54514884	-0.896410058	-0.485010501	-0.985223933	-0.919342658	-0.387460098
DOWN	FD-25-KX07 BAID24 10UM	NIBR_DRUGseq_2025_down			Art	NIBR_DRUGseq_2025_down.FD-25-KX07 BAID24 10UM		3.657353128	2.22338616	3.657353128	1.396835601	12.77885427	0.938165387	0.034413087	5.604195048	5.17044226	0.722654354	0.421203233	0.526076034	0.393988743	0.406176661	0.172147412	2.40E-06	0.435777167	1.069272293	53106	3.657353128	0.090860698	60863	2.22338616	0.02405914	57351	3.657353128	0.069229804	59161	1.396835601	0.011818553	115965	12.77885427	0.899453966	7923	0.938165387	0.00503548	116579	0.034413087	6.44E-06	169465	5.604195048	0.155908436	28921	5.17044226	0.156213709	38098	-0.650188418	-0.773135951	-0.650188418	-0.849572963	0.984711735	-0.89464652	-0.995045524	-0.496148492	-0.529453798
DOWN	CID6440205 YUANHUACIN BD-69-XG81 BAID7 1UM	NIBR_DRUGseq_2025_down			Art	NIBR_DRUGseq_2025_down.CID6440205 YUANHUACIN BD-69-XG81 BAID7 1UM		3.764114341	5.11685001	5.11685001	5.11685001	4.635047331	2.67480916	1.585744098	1.585744098	3.764114341	0.7215394	0.862332272	0.61906641	1.056775621	0.271813519	0.451543316	2.40E-06	0.178761376	0.797941579	51901	3.764114341	0.096242721	59973	5.11685001	0.127425301	25916	5.11685001	0.135507922	42294	5.11685001	0.158591204	48961	4.635047331	0.11833234	33807	2.67480916	0.040932443	71905	1.585744098	0.013668384	55960	1.585744098	0.012482723	90498	3.764114341	0.08279219	53074	-0.227450779	0	0	0	-0.07942395	-0.422459527	-0.632551523	-0.632551523	-0.227450779
DOWN	CID146680895 EC-71-PH39 BAID8 10UM	NIBR_DRUGseq_2025_down			Art	NIBR_DRUGseq_2025_down.CID146680895 EC-71-PH39 BAID8 10UM		4.907739324	0.339880103	0.185404691	3.727075584	0.004564036	1.983099419	0.014911979	0.091583243	0.185404691	0.721534439	0.076515805	0.055555243	0.705946981	0.000249144	0.309913259	2.40E-06	0.018040329	0.068971219	35196	4.907739324	0.16360827	47317	0.339880103	0.000562214	142672	0.185404691	0.00017791	175770	3.727075584	0.084141475	66336	0.004564036	1.15E-07	195611	1.983099419	0.022499405	86087	0.014911979	1.21E-06	178170	0.091583243	4.16E-05	182064	0.185404691	0.000200865	170112	0.225590506	-0.873004927	-0.922221317	-0.184066786	-0.996410485	-0.492825903	-0.990324304	-0.956329537	-0.922221317
DOWN	CID10072255 LB-68-SH80 BAID41 0.01UM	NIBR_DRUGseq_2025_down			Art	NIBR_DRUGseq_2025_down.CID10072255 LB-68-SH80 BAID41 0.01UM		5.198057069	1.160565388	1.160565388	3.787767299	1.160565388	3.787767299	0.009154308	1.804926471	2.668787237	0.720771531	0.214399943	0.199981974	0.690422485	0.0633704	0.482969601	2.40E-06	0.172088872	0.501120068	33104	5.198057069	0.183537311	44470	1.160565388	0.006555254	89322	1.160565388	0.006971055	117272	3.787767299	0.086904107	65699	1.160565388	0.007418811	98436	3.787767299	0.082082134	57095	0.009154308	4.56E-07	182240	1.804926471	0.016171941	84781	2.668787237	0.041619002	69209	0.256381002	-0.669558019	-0.669558019	-0.2040631	-0.669558019	-0.2040631	-0.99295256	-0.53913601	-0.383910664
DOWN	CID46233300 PTEROCARPANQUINONE GC-40-VJ01 BAID21 0.01UM	NIBR_DRUGseq_2025_down			Art	NIBR_DRUGseq_2025_down.CID46233300 PTEROCARPANQUINONE GC-40-VJ01 BAID21 0.01UM		4.487475536	2.862254155	5.49829075	4.487475536	0.6437144	0.916923214	0.282079178	0.916923214	4.487475536	0.720547542	0.453889728	0.579619281	0.838436808	0.034070653	0.158926808	2.40E-06	0.111725559	0.795779238	39010	4.487475536	0.136787517	51099	2.862254155	0.039871877	47028	5.49829075	0.156464103	38948	4.487475536	0.121976989	55777	0.6437144	0.002282346	124468	0.916923214	0.004810032	117556	0.282079178	0.000432507	124516	0.916923214	0.004173583	118676	4.487475536	0.117670594	44378	-0.143449777	-0.395098275	0.167473866	-0.143449777	-0.817447435	-0.756166112	-0.908042532	-0.756166112	-0.143449777
DOWN	BE-66-UB12 BAID51 1UM	NIBR_DRUGseq_2025_down			Art	NIBR_DRUGseq_2025_down.BE-66-UB12 BAID51 1UM		3.72031319	0.913290882	4.116395295	21.12614867	1.238767193	4.53964787	0.088316216	0.913290882	7.695296415	0.720547542	0.190130682	0.557583024	2.901957588	0.075363275	0.734528607	2.40E-06	0.113426861	1.463288951	52626	3.72031319	0.094015895	60413	0.913290882	0.004059463	101739	4.116395295	0.087698761	52988	21.12614867	2.703425372	2271	1.238767193	0.008452292	95578	4.53964787	0.117903417	48607	0.088316216	4.24E-05	153513	0.913290882	0.004140582	119056	7.695296415	0.346030567	22918	-0.758353096	-0.928991165	-0.73667503	1.25074471	-0.906950739	-0.713951107	-0.991549035	-0.928991165	-0.55570261
DOWN	CID57520395 CAV1.3ANTAGONIST-1 PC-74-OR34 BAID4 10UM	NIBR_DRUGseq_2025_down			Art	NIBR_DRUGseq_2025_down.CID57520395 CAV1.3ANTAGONIST-1 PC-74-OR34 BAID4 10UM		4.980709881	1.306195809	1.306195809	2.726559039	1.925069271	1.925069271	1.925069271	0.068621337	0.844367651	0.720547542	0.239053369	0.217145786	0.567321298	0.097384592	0.299759426	2.40E-06	0.014925663	0.21386571	34761	4.980709881	0.168509647	46770	1.306195809	0.008303609	84335	1.306195809	0.008830309	112410	2.726559039	0.045030165	83633	1.925069271	0.020412107	75727	1.925069271	0.0212019	87880	1.925069271	0.020143906	50092	0.068621337	2.34E-05	186372	0.844367651	0.004166074	122253	0.560729252	-0.633436162	-0.633436162	-0.359273879	-0.507071484	-0.507071484	-0.507071484	-0.965075858	-0.738512719
DOWN	CID44554129 EF-43-OP88 BAID22 0.1UM	NIBR_DRUGseq_2025_down			Art	NIBR_DRUGseq_2025_down.CID44554129 EF-43-OP88 BAID22 0.1UM		5.075296353	0.242724849	0.452511833	3.755674281	1.234878985	0.773613581	1.234878985	0.773613581	0.452511833	0.720372591	0.059366021	0.103266907	0.695172662	0.069867262	0.134571587	2.40E-06	0.09931332	0.135837973	33854	5.075296353	0.174970604	45187	0.242724849	0.000286734	153527	0.452511833	0.001059788	154237	3.755674281	0.085437703	66026	1.234878985	0.008399316	95646	0.773613581	0.003423972	122941	1.234878985	0.008288955	65702	0.773613581	0.002970922	125123	0.452511833	0.00119653	146137	0.245008344	-0.902100185	-0.839719041	-0.196792532	-0.650841925	-0.756389146	-0.650841925	-0.756389146	-0.839719041
DOWN	CID49853637 ISA-2011B HC-11-RK51 BAID11 1UM	NIBR_DRUGseq_2025_down			Art	NIBR_DRUGseq_2025_down.CID49853637 ISA-2011B HC-11-RK51 BAID11 1UM		4.398504504	1.760720943	2.2699342	3.580481882	0.992397093	5.336124375	0.042345235	0.337673786	1.337693784	0.719674264	0.316741837	0.336325839	0.723058681	0.06059058	0.717845802	2.40E-06	0.056747591	0.321877749	39820	4.398504504	0.131417246	51926	1.760720943	0.015087989	70103	2.2699342	0.026667718	84109	3.580481882	0.077652722	68012	0.992397093	0.005424579	104774	5.336124375	0.162904824	42353	0.042345235	9.75E-06	166744	0.337673786	0.000566028	157076	1.337693784	0.010456279	102624	-0.138139894	-0.581135721	-0.48691337	-0.265390151	-0.736844284	0.16028111	-0.981925774	-0.892572629	-0.66439622
DOWN	CID71727020 DE-11-PO61 BAID16 10UM	NIBR_DRUGseq_2025_down			Art	NIBR_DRUGseq_2025_down.CID71727020 DE-11-PO61 BAID16 10UM		4.398504504	8.950052458	2.2699342	10.44976755	0.992397093	0.716321824	0.134130943	0.716321824	6.4016733	0.719674264	1.127144697	0.336325839	1.471519217	0.06059058	0.130708416	2.40E-06	0.099266592	1.053514289	39819	4.398504504	0.131417246	51925	8.950052458	0.389853518	12388	2.2699342	0.026667718	84108	10.44976755	0.66143471	18047	0.992397093	0.005424579	104773	0.716321824	0.00293561	126031	0.134130943	9.78E-05	144662	0.716321824	0.002547179	128638	6.4016733	0.239469811	29356	-0.480484899	-0.108754935	-0.690719816	0.122025848	-0.841374061	-0.878681978	-0.970470128	-0.878681978	-0.307451584
DOWN	CID6473881 AB-37-JM16 BAID14 0.1UM	NIBR_DRUGseq_2025_down			Art	NIBR_DRUGseq_2025_down.CID6473881 AB-37-JM16 BAID14 0.1UM		4.099589669	0.1107245	1.637162617	1.637162617	1.040524875	9.433601669	0.337518383	6.396790385	3.480627953	0.717348138	0.026868359	0.271552766	0.427631503	0.06059058	1.171276116	2.40E-06	0.435777167	0.696496596	43195	4.099589669	0.114162392	55396	0.1107245	5.97E-05	172084	1.637162617	0.013872124	100356	1.637162617	0.016235189	108285	1.040524875	0.005963484	102933	9.433601669	0.509139893	21200	0.337518383	0.000619221	119435	6.396790385	0.203126867	24642	3.480627953	0.07079115	55892	-0.480460395	-0.975942267	-0.754496062	-0.754496062	-0.832037521	0.352471931	-0.935989619	-0.260613121	-0.544532914
DOWN	CID5338538 3-BENZYL-7-HYDROXY-4-METHYL-2H-CHROMEN-2-ONE BD-85-GY20 BAID7 1UM	NIBR_DRUGseq_2025_down			Art	NIBR_DRUGseq_2025_down.CID5338538 3-BENZYL-7-HYDROXY-4-METHYL-2H-CHROMEN-2-ONE BD-85-GY20 BAID7 1UM		3.817821289	1.414131594	3.817821289	1.414131594	0.204179202	2.589631308	0.267241356	2.963500646	10.59983812	0.714288623	0.28061733	0.519994425	0.393778798	0.008202869	0.429388779	2.40E-06	0.289321125	1.819120463	51175	3.817821289	0.099008725	59182	1.414131594	0.009732624	80130	3.817821289	0.075438058	57315	1.414131594	0.012113046	115811	0.204179202	0.000229624	161350	2.589631308	0.038367008	73020	0.267241356	0.000388202	126480	2.963500646	0.043596656	58434	10.59983812	0.656541562	14015	-0.564678538	-0.812746561	-0.564678538	-0.812746561	-0.966289196	-0.685798412	-0.957029059	-0.647913597	1.297152995
DOWN	CID1584822 FA-02-RV60 BAID42 0.1UM	NIBR_DRUGseq_2025_down			Art	NIBR_DRUGseq_2025_down.CID1584822 FA-02-RV60 BAID42 0.1UM		4.482796978	0.862151075	1.207021492	8.085719236	0.24899235	2.818129356	0.020258608	0.14868023	13.28349067	0.714288623	0.17196448	0.212918859	1.229829179	0.010631058	0.418804644	2.40E-06	0.02578699	1.777188536	39050	4.482796978	0.136502442	51142	0.862151075	0.003617571	103651	1.207021492	0.007540312	115554	8.085719236	0.396014453	26973	0.24899235	0.000341481	157089	2.818129356	0.045436399	69841	0.020258608	2.23E-06	175529	0.14868023	0.000109736	174826	13.28349067	1.03107009	9760	-0.553647392	-0.878399138	-0.840421324	-0.304456372	-0.956394174	-0.687870242	-0.994886398	-0.971752257	0.437724334
DOWN	CID72200024 WZ4003 FA-12-QB17 BAID22 0.1UM	NIBR_DRUGseq_2025_down			Art	NIBR_DRUGseq_2025_down.CID72200024 WZ4003 FA-12-QB17 BAID22 0.1UM		4.635557811	0.165551714	2.077929118	5.826400939	0.469269899	3.624025509	0.469269899	0.723837086	10.62958088	0.714288623	0.040707654	0.310657901	0.970031173	0.021887489	0.499191906	2.40E-06	0.099266592	1.458228534	37216	4.635557811	0.145964177	49494	0.165551714	0.000133388	164101	2.077929118	0.022347079	88050	5.826400939	0.205624309	41956	0.469269899	0.001212943	136759	3.624025509	0.075138851	58275	0.469269899	0.001197006	104714	0.723837086	0.002600907	127253	10.62958088	0.660231195	13941	-0.456771623	-0.96179751	-0.705617761	-0.35570066	-0.90993841	-0.548851487	-0.90993841	-0.872125231	0.552073606
DOWN	CID24896609 JC-96-ID26 BAID26 0.1UM	NIBR_DRUGseq_2025_down			Art	NIBR_DRUGseq_2025_down.CID24896609 JC-96-ID26 BAID26 0.1UM		4.635557811	0.04240763	0.723837086	7.211941529	0.04240763	0.469269899	0.01823173	0.04240763	0.723837086	0.714288623	0.013721885	0.1474515	1.103258323	0.00053537	0.089433014	2.40E-06	0.008484896	0.195262769	37215	4.635557811	0.145964177	49493	0.04240763	8.75E-06	185252	0.723837086	0.002711696	137107	7.211941529	0.315049008	31054	0.04240763	9.91E-06	186131	0.469269899	0.001259875	140502	0.01823173	1.81E-06	176705	0.04240763	8.93E-06	190066	0.723837086	0.003061579	127618	-0.279750284	-0.983870103	-0.830454796	0.38840735	-0.983870103	-0.880590122	-0.992132865	-0.983870103	-0.830454796
DOWN	CID46207583 GF-46-LK68 BAID23 1UM	NIBR_DRUGseq_2025_down			Art	NIBR_DRUGseq_2025_down.CID46207583 GF-46-LK68 BAID23 1UM		4.635557811	4.635557811	2.77654336	2.077929118	0.01823173	0.469269899	0.087894646	1.066720878	2.77654336	0.714288623	0.648892743	0.374224242	0.482724951	0.00053537	0.089433014	2.40E-06	0.122947934	0.548227068	37214	4.635557811	0.145964177	49492	4.635557811	0.104581363	28820	2.77654336	0.039899572	73951	2.077929118	0.026153823	96191	0.01823173	1.83E-06	191630	0.469269899	0.001259875	140501	0.087894646	4.20E-05	153550	1.066720878	0.005648651	110595	2.77654336	0.045047706	67391	0	0	-0.322247704	-0.458087516	-0.989077212	-0.834210447	-0.958577742	-0.679054221	-0.322247704
DOWN	CID3697969 ZB-93-OS38 BAID8 10UM	NIBR_DRUGseq_2025_down			Art	NIBR_DRUGseq_2025_down.CID3697969 ZB-93-OS38 BAID8 10UM		4.635557811	1.066720878	0.087894646	3.624025509	0.165551714	0.087894646	0.087894646	1.066720878	2.077929118	0.714288623	0.20514946	0.028719397	0.710601139	0.006656096	0.020055722	2.40E-06	0.122947934	0.440764075	37226	4.635557811	0.145964177	49491	1.066720878	0.005537986	93110	0.087894646	4.00E-05	186427	3.624025509	0.079552936	67255	0.165551714	0.00015096	166838	0.087894646	4.42E-05	176371	0.087894646	4.20E-05	153549	1.066720878	0.005648651	110594	2.077929118	0.025230463	80549	0.204101004	-0.679054221	-0.958577742	-0.169504886	-0.929675085	-0.958577742	-0.958577742	-0.679054221	-0.458087516
DOWN	CID6474906 FD-20-OG99 BAID3 1UM	NIBR_DRUGseq_2025_down			Art	NIBR_DRUGseq_2025_down.CID6474906 FD-20-OG99 BAID3 1UM		3.574968341	11.83989031	2.720072733	3.574968341	2.014619304	20.01092131	0.659217967	1.620823414	13.25601964	0.714288623	1.882594723	0.42273682	0.830644228	0.118579403	2.708030357	2.40E-06	0.18372417	2.398895139	55057	3.574968341	0.086813383	61763	11.83989031	0.682253314	8178	2.720072733	0.038293084	75573	3.574968341	0.077413753	68047	2.014619304	0.02235533	70771	20.01092131	2.290953247	3508	0.659217967	0.002362159	91733	1.620823414	0.013041109	88906	13.25601964	1.026809874	9778	-0.763226264	-0.347139291	-0.813460593	-0.763226264	-0.856818206	0.395974991	-0.947550105	-0.881971311	-0.283654789
DOWN	CID3598 HEXACHLOROPHENE AA-10-VR76 BAID4 10UM	NIBR_DRUGseq_2025_down			Art	NIBR_DRUGseq_2025_down.CID3598 HEXACHLOROPHENE AA-10-VR76 BAID4 10UM		4.260134508	8.30727525	5.10447867	11.06569456	0.808332062	3.516626552	0.282615017	2.867478197	5.10447867	0.713848811	1.086477277	0.574994538	1.56379369	0.048426303	0.517319717	2.40E-06	0.266048855	0.901265703	40958	4.260134508	0.123278943	52956	8.30727525	0.335867125	13360	5.10447867	0.134853461	42353	11.06569456	0.741704781	16533	0.808332062	0.003598941	114535	3.516626552	0.070751322	59595	0.282615017	0.000434152	124505	2.867478197	0.040817216	59961	5.10447867	0.152253241	38567	-0.517982507	-0.193871393	-0.445063679	0.240496852	-0.8743341	-0.585411643	-0.948236097	-0.647317672	-0.445063679
DOWN	CID749644 PC-80-LV29 BAID51 1UM	NIBR_DRUGseq_2025_down			Art	NIBR_DRUGseq_2025_down.CID749644 PC-80-LV29 BAID51 1UM		3.959355988	0.45758932	4.55588397	2.099778943	2.490964085	7.546546732	5.210286768	0.594443662	6.703045397	0.713848811	0.099082404	0.566111038	0.522675024	0.147897128	1.018450867	2.40E-06	0.085995399	1.202719946	49193	3.959355988	0.106485722	56911	0.45758932	0.001019065	130508	4.55588397	0.107424817	47430	2.099778943	0.02670674	95683	2.490964085	0.034176693	60633	7.546546732	0.325820638	27577	5.210286768	0.147561894	19321	0.594443662	0.001754141	136147	6.703045397	0.262547616	27579	-0.404093962	-0.904200369	-0.332172183	-0.646917406	-0.592934335	0.098498591	-0.255779534	-0.87966691	-0.089666561
DOWN	CID176870 ERLOTINIB DE-81-OY65 BAID27 1UM	NIBR_DRUGseq_2025_down			Art	NIBR_DRUGseq_2025_down.CID176870 ERLOTINIB DE-81-OY65 BAID27 1UM		5.562739682	7.820040359	2.478535415	0.856058374	0.189388442	0.856058374	0.856058374	3.805099404	2.478535415	0.713848811	0.835174556	0.320505512	0.24837097	0.008944014	0.142453222	2.40E-06	0.277063021	0.457477367	30162	5.562739682	0.210193728	41061	7.820040359	0.29762423	14889	2.478535415	0.031794322	78841	0.856058374	0.004438952	136449	0.189388442	0.000197561	162929	0.856058374	0.004192652	119492	0.856058374	0.003983435	80572	3.805099404	0.071874551	46039	2.478535415	0.035896658	71776	-0.208622989	0.263620228	-0.552274639	-0.793718146	-0.933793547	-0.793718146	-0.793718146	-0.392964949	-0.552274639
DOWN	CID5793932 LB-00-NP55 BAID6 0.1UM	NIBR_DRUGseq_2025_down			Art	NIBR_DRUGseq_2025_down.CID5793932 LB-00-NP55 BAID6 0.1UM		5.562739682	2.478535415	0.017433416	5.562739682	0.189388442	0.433602027	0.067083804	0.433602027	2.478535415	0.713848811	0.372097676	0.00895252	0.829372216	0.008944014	0.083717178	2.40E-06	0.068754528	0.457477367	30161	5.562739682	0.210193728	41060	2.478535415	0.029897891	52270	0.017433416	1.57E-06	197182	5.562739682	0.187435218	44173	0.189388442	0.000197561	162928	0.433602027	0.001075634	142030	0.067083804	2.45E-05	160287	0.433602027	0.00093331	146615	2.478535415	0.035896658	71775	0	-0.434245178	-0.986715168	0	-0.916340187	-0.843177813	-0.962309474	-0.843177813	-0.434245178
DOWN	CID9804811 GC-46-AX49 BAID38 0.1UM	NIBR_DRUGseq_2025_down			Art	NIBR_DRUGseq_2025_down.CID9804811 GC-46-AX49 BAID38 0.1UM		3.721368419	0.182738717	0.961767789	0.457983051	2.315102782	5.61015681	1.323852057	1.771951275	6.755892827	0.713848811	0.040707654	0.182309959	0.158726465	0.140016006	0.85183509	2.40E-06	0.194968244	1.289060836	52575	3.721368419	0.094069235	60377	0.182738717	0.000162522	160255	0.961767789	0.004787401	127211	0.457983051	0.001270494	156832	2.315102782	0.029521312	64782	5.61015681	0.180066142	39786	1.323852057	0.009526423	63250	1.771951275	0.015586431	85823	6.755892827	0.266703836	27372	-0.391884431	-0.957707884	-0.811435695	-0.902698179	-0.594253415	-0.142390606	-0.75022804	-0.67794439	0.166032004
DOWN	CID845544 XC-13-LW13 BAID51 1UM	NIBR_DRUGseq_2025_down			Art	NIBR_DRUGseq_2025_down.CID845544 XC-13-LW13 BAID51 1UM		4.38388376	7.68571364	6.443886822	2.216775227	0.668332577	1.281457905	0.064102607	0.939229688	12.36887306	0.713848811	0.985707093	0.629601981	0.518088131	0.034245007	0.218238996	2.40E-06	0.113426861	1.727325381	39867	4.38388376	0.130545029	51961	7.68571364	0.28748732	15318	6.443886822	0.214909256	31382	2.216775227	0.029765764	92963	0.668332577	0.002460256	122638	1.281457905	0.009394869	103751	0.064102607	2.23E-05	160841	0.939229688	0.004379119	117471	12.36887306	0.893972219	11191	-0.541021815	-0.296821097	-0.384179704	-0.730637357	-0.897969827	-0.8263268	-0.985987335	-0.86508497	0.422113199
DOWN	CID33572 KC-96-UA29 BAID4 10UM	NIBR_DRUGseq_2025_down			Art	NIBR_DRUGseq_2025_down.CID33572 KC-96-UA29 BAID4 10UM		4.38388376	9.080968066	3.547521463	1.281457905	1.281457905	1.704246391	0.459514607	2.828171919	2.216775227	0.713848811	1.128082636	0.458123322	0.348835786	0.073400528	0.284301266	2.40E-06	0.261697301	0.472386667	39869	4.38388376	0.130545029	51960	9.080968066	0.401341983	12196	3.547521463	0.065134244	60310	1.281457905	0.009946778	120353	1.281457905	0.009044901	94303	1.704246391	0.016616778	91714	0.459514607	0.001147756	105179	2.828171919	0.039705872	60768	2.216775227	0.028714885	77307	-0.4236745	0.735130583	-0.510744103	-0.781923636	-0.781923636	-0.725687141	-0.906096022	-0.590121355	-0.661769197
DOWN	CID73010930 GSK2801 DE-28-XP50 BAID4 10UM	NIBR_DRUGseq_2025_down			Art	NIBR_DRUGseq_2025_down.CID73010930 GSK2801 DE-28-XP50 BAID4 10UM		6.014391765	0.610542072	0.001067867	2.311956393	0.610542072	0.014315617	0.245569641	0.610542072	0.245569641	0.71245057	0.126684738	0.001318884	0.46256335	0.031563515	0.005024677	2.40E-06	0.085995399	0.088574798	27083	6.014391765	0.245711626	37243	0.610542072	0.001814185	118427	0.001067867	5.90E-09	200948	2.311956393	0.032376731	91682	0.610542072	0.002053177	126155	0.014315617	1.17E-06	191423	0.245569641	0.000327793	129113	0.610542072	0.001850437	134368	0.245569641	0.000352382	165044	0.924836756	-0.798554557	-0.998073875	-0.480475424	-0.798554557	-0.987365378	-0.896359809	-0.798554557	-0.896359809
DOWN	CID6323490 EC-09-DC91 BAID39 1UM	NIBR_DRUGseq_2025_down			Art	NIBR_DRUGseq_2025_down.CID6323490 EC-09-DC91 BAID39 1UM		6.014391765	0.245569641	0.610542072	3.857558433	2.311956393	0.610542072	0.074780429	1.265294722	0.001067867	0.71245057	0.062474033	0.126877758	0.640285411	0.099848598	0.108992104	2.40E-06	0.130150691	0.002092511	27061	6.014391765	0.245711626	37242	0.245569641	0.000293494	153361	0.610542072	0.001929259	143993	3.857558433	0.090136097	63584	2.311956393	0.029441124	64834	0.610542072	0.002132619	131159	0.074780429	3.04E-05	157655	1.265294722	0.007947427	102061	0.001067867	6.66E-09	199265	0.351327319	-0.896359809	-0.798554557	-0.259986839	-0.480475424	-0.798554557	-0.956960497	-0.660197829	-0.998073875
DOWN	EA-09-HM95 BAID35 1UM	NIBR_DRUGseq_2025_down			Art	NIBR_DRUGseq_2025_down.EA-09-HM95 BAID35 1UM		6.014391765	3.857558433	2.311956393	3.857558433	1.265294722	1.265294722	0.014315617	2.311956393	0.074780429	0.71245057	0.472993589	0.29651454	0.640285411	0.065484017	0.193059847	2.40E-06	0.190992986	0.037958045	27060	6.014391765	0.245711626	37241	3.857558433	0.072422802	34545	2.311956393	0.02766423	83357	3.857558433	0.090136097	63583	1.265294722	0.008818171	94861	1.265294722	0.009159367	104216	0.014315617	1.11E-06	178414	2.311956393	0.026533981	70972	0.074780429	3.27E-05	185713	0.351327319	-0.259986839	-0.480475424	-0.259986839	-0.660197829	-0.660197829	-0.987365378	-0.480475424	-0.956960497
DOWN	CID448013 EPOTHILONEB AD-58-PW17 BAID22 0.1UM	NIBR_DRUGseq_2025_down			Art	NIBR_DRUGseq_2025_down.CID448013 EPOTHILONEB AD-58-PW17 BAID22 0.1UM		3.897632614	3.897632614	0.808700703	6.477447049	2.918492703	3.897632614	0.156567049	6.477447049	2.918492703	0.711705552	0.645608685	0.159258085	1.188107774	0.163299376	0.610828954	2.40E-06	0.436873723	0.626569905	49780	3.897632614	0.103191537	57560	3.897632614	0.073935344	34324	0.808700703	0.003384815	133222	6.477447049	0.254144939	36659	2.918492703	0.046915066	54593	3.897632614	0.086912824	54976	0.156567049	0.000133245	141527	6.477447049	0.208281584	24397	2.918492703	0.049771529	65514	-0.337371894	-0.337371894	-0.824319108	0	-0.477979684	-0.337371894	-0.9587406	0	-0.477979684
DOWN	CID11617407 RF-36-EI47 BAID9 0.01UM	NIBR_DRUGseq_2025_down			Art	NIBR_DRUGseq_2025_down.CID11617407 RF-36-EI47 BAID9 0.01UM		3.897632614	2.122280049	5.749184338	14.62362002	1.003696643	7.264966424	0.386959029	3.384048792	7.264966424	0.711705552	0.391589939	0.644165284	2.080609547	0.06059058	0.997449327	2.40E-06	0.299064279	1.291887679	49782	3.897632614	0.103191537	57559	2.122280049	0.021920764	59688	5.749184338	0.171069182	36652	14.62362002	1.295339203	8717	1.003696643	0.005548812	104114	7.264966424	0.301959906	28757	0.386959029	0.000813919	112408	3.384048792	0.056848153	50346	7.264966424	0.308411797	24338	-0.650124347	-0.788710939	-0.520207965	0.728106766	-0.888224671	-0.42133205	-0.951291457	-0.688485091	-0.42133205
DOWN	CID57030 BREQUINAR AC-55-XA97 BAID32 10UM	NIBR_DRUGseq_2025_down			Art	NIBR_DRUGseq_2025_down.CID57030 BREQUINAR AC-55-XA97 BAID32 10UM		3.730537284	0.907277543	0.044551793	5.703622698	1.484324354	8.270461187	0.625556084	1.077706964	5.703622698	0.711705552	0.189443411	0.013345189	1.127884769	0.087020957	1.16197732	2.40E-06	0.130150691	1.116583963	52415	3.730537284	0.09453335	60288	0.907277543	0.004006181	101961	0.044551793	1.03E-05	192326	5.703622698	0.197049483	42786	1.484324354	0.012135362	87421	8.270461187	0.391328532	24451	0.625556084	0.002127078	93350	1.077706964	0.0057656	109621	5.703622698	0.190092655	33771	-0.482211112	-0.84711669	-0.990088519	-0.262328947	-0.764712606	0.355617787	-0.890027009	-0.822116481	-0.262328947
DOWN	CID60148794 BA-68-FJ41 BAID39 1UM	NIBR_DRUGseq_2025_down			Art	NIBR_DRUGseq_2025_down.CID60148794 BA-68-FJ41 BAID39 1UM		3.730537284	20.25163037	2.596349504	5.157518845	6.90830687	17.75654685	0.625556084	1.98720082	11.50299706	0.711705552	2.574670291	0.397381194	1.052805064	0.299784671	2.181751062	2.40E-06	0.210802142	1.978587071	52414	3.730537284	0.09453335	60287	20.25163037	1.996044778	1570	2.596349504	0.034888767	77006	5.157518845	0.161122195	48647	6.90830687	0.26286838	19832	17.75654685	1.803844436	5196	0.625556084	0.002127078	93349	1.98720082	0.019603185	80174	11.50299706	0.773189194	12169	-0.74541452	0.107436946	-0.812727002	-0.666296731	-0.575404309	-0.097014052	-0.945928684	-0.851085888	-0.35880286
DOWN	CID49787174 SE-15-AV21 BAID5 10UM	NIBR_DRUGseq_2025_down			Art	NIBR_DRUGseq_2025_down.CID49787174 SE-15-AV21 BAID5 10UM		3.642580292	16.9818745	7.450030429	19.09131756	3.28662945	5.322977724	0.073100618	1.072841049	19.09131756	0.711705552	2.368031674	0.888514215	2.811615887	0.185673694	0.829586698	2.40E-06	0.130150691	3.20994185	53187	3.642580292	0.090128168	60954	16.9818745	1.403529514	3658	7.450030429	0.287260165	25334	19.09131756	2.207727794	3425	3.28662945	0.059497209	47710	5.322977724	0.162103113	42383	0.073100618	2.90E-05	158065	1.072841049	0.005713653	109753	19.09131756	2.129784008	2531	-0.744041776	-0.088437764	-0.532724179	0	-0.765597958	-0.647011637	-0.992409368	-0.911873931	0
DOWN	CID46898058 GSK-923295A KC-26-JQ92 BAID38 0.1UM	NIBR_DRUGseq_2025_down			Art	NIBR_DRUGseq_2025_down.CID46898058 GSK-923295A KC-26-JQ92 BAID38 0.1UM		3.880120462	3.374828777	0.658351873	0.658351873	4.434239842	5.039343642	1.019712808	3.880120462	3.880120462	0.711529746	0.576773281	0.137913947	0.213627839	0.246637104	0.751233532	2.40E-06	0.321969401	0.782933178	49883	3.880120462	0.102266336	57698	3.374828777	0.055431137	39659	0.658351873	0.002243239	142184	0.658351873	0.002625366	146161	4.434239842	0.108301249	35443	5.039343642	0.145288088	44294	1.019712808	0.005652059	72699	3.880120462	0.074736636	44064	3.880120462	0.087973967	50737	-0.192157951	-0.279832581	-0.82061406	-0.82061406	-0.098876311	0.10972557	-0.737889144	-0.192157951	-0.192157951
DOWN	CID2438 3-(1-METHYLPIPERIDIN-4-YL)-1H-INDOL-5-OL AA-24-UO04 BAID10 0.1UM	NIBR_DRUGseq_2025_down			Art	NIBR_DRUGseq_2025_down.CID2438 3-(1-METHYLPIPERIDIN-4-YL)-1H-INDOL-5-OL AA-24-UO04 BAID10 0.1UM		4.482416399	2.774139002	0.546110401	13.67582896	0.217036847	2.774139002	0.353497975	2.774139002	9.834235426	0.711529746	0.438406069	0.118926638	1.681799113	0.008944014	0.411323651	2.40E-06	0.252201354	1.412931232	39055	4.482416399	0.136479265	51150	2.774139002	0.037454735	48562	0.546110401	0.001543548	149395	13.67582896	1.132872521	10298	0.217036847	0.000259455	160152	2.774139002	0.044028967	70681	0.353497975	0.000679242	115632	2.774139002	0.038203185	61831	9.834235426	0.565125573	15743	-0.561347762	-0.69647329	-0.917104263	0.269538382	-0.961392821	-0.69647329	-0.94205971	-0.69647329	-0.212312117
DOWN	CID59507839 AF-67-LZ82 BAID43 1UM	NIBR_DRUGseq_2025_down			Art	NIBR_DRUGseq_2025_down.CID59507839 AF-67-LZ82 BAID43 1UM		4.482416399	2.774139002	0.353497975	4.482416399	2.119333623	1.147835491	0.014511016	2.774139002	1.581276599	0.711529746	0.438406069	0.084920832	0.8249756	0.108378678	0.194874045	2.40E-06	0.252201354	0.361095406	39057	4.482416399	0.136479265	51149	2.774139002	0.037454735	48561	0.353497975	0.000646745	161689	4.482416399	0.121702113	55842	2.119333623	0.024739662	68650	1.147835491	0.007537744	107653	0.014511016	1.14E-06	178288	2.774139002	0.038203185	61830	1.581276599	0.014610983	94219	0	-0.308047051	-0.867912927	0	-0.439054304	-0.654993888	-0.991237702	-0.308047051	-0.554669044
DOWN	NB-58-SA13 BAID51 1UM	NIBR_DRUGseq_2025_down			Art	NIBR_DRUGseq_2025_down.NB-58-SA13 BAID51 1UM		3.967925923	6.042574903	1.683824793	14.86235161	1.375414068	2.893454731	0.148941785	0.53042146	5.285287665	0.710960782	0.901689164	0.278203451	2.05295444	0.07797575	0.460542426	2.40E-06	0.077827079	0.985289082	49151	3.967925923	0.106947193	56871	6.042574903	0.177702845	20374	1.683824793	0.014674155	99412	14.86235161	1.337977422	8465	1.375414068	0.010419864	90308	2.893454731	0.047897786	68905	0.148941785	0.000120582	142466	0.53042146	0.001396643	140882	5.285287665	0.16323039	37091	-0.645126431	-0.502746559	-0.824888297	1.011046917	-0.852268005	-0.72566961	-0.978577434	-0.934616724	-0.55306641
DOWN	DF-84-RT50 BAID49 0.01UM	NIBR_DRUGseq_2025_down			Art	NIBR_DRUGseq_2025_down.DF-84-RT50 BAID49 0.01UM		3.614630406	0.592540956	1.456414352	1.456414352	1.273341577	5.699724197	0.036075759	0.414175748	9.763036089	0.710960782	0.126684738	0.259831498	0.407254793	0.077204781	0.877631487	2.40E-06	0.062697116	1.808585019	53530	3.614630406	0.08875035	61143	0.592540956	0.001708784	120735	1.456414352	0.010978151	106969	1.456414352	0.012848239	114611	1.273341577	0.008930689	94671	5.699724197	0.18586163	39356	0.036075759	7.07E-06	169127	0.414175748	0.000851555	149536	9.763036089	0.556972237	16164	-0.565529945	-0.911900362	-0.803117871	-0.803117871	-0.825193299	-0.360450599	-0.993358727	-0.936336143	0.563600869
DOWN	CID637542 P-COUMARICACID AB-09-YX02 BAID52 10UM	NIBR_DRUGseq_2025_down			Art	NIBR_DRUGseq_2025_down.CID637542 P-COUMARICACID AB-09-YX02 BAID52 10UM		4.114367828	4.863661326	5.700612615	11.36924145	4.114367828	8.785652091	0.915016875	2.859423714	1.513022459	0.710960782	0.739614407	0.60732633	1.625097099	0.203407797	1.086881186	2.40E-06	0.269266468	0.360136025	42903	4.114367828	0.114986938	55066	4.863661326	0.115126936	27498	5.700612615	0.168190852	36828	11.36924145	0.782954819	15794	4.114367828	0.093239801	38579	8.785652091	0.441601013	23066	0.915016875	0.004551025	78566	2.859423714	0.040588234	60034	1.513022459	0.01337687	96595	-0.544718206	-0.480367765	-0.41145992	0.216223532	-0.544718206	-0.177782724	-0.866758623	-0.659640324	-0.797496073
DOWN	CID10218629 UF-28-DW05 BAID18 0.1UM	NIBR_DRUGseq_2025_down			Art	NIBR_DRUGseq_2025_down.CID10218629 UF-28-DW05 BAID18 0.1UM		3.765683601	0.14911731	1.909842644	1.171080059	0.661421112	13.45128848	1.389723347	1.909842644	13.45128848	0.710126072	0.034121356	0.318217147	0.338785705	0.034245007	1.700349442	2.40E-06	0.202744005	2.205146348	51887	3.765683601	0.096322985	59966	0.14911731	0.00010822	165859	1.909842644	0.018877935	94874	1.171080059	0.008307051	123659	0.661421112	0.002409635	123872	13.45128848	1.035165601	12396	1.389723347	0.010498027	60779	1.909842644	0.018106658	82665	13.45128848	1.057283689	9555	-0.643461108	-0.978998883	-0.799134892	-0.868276634	-0.920151528	0	-0.847201461	-0.799134892	0
DOWN	CID6440205 YUANHUACIN BD-69-XG81 BAID8 10UM	NIBR_DRUGseq_2025_down			Art	NIBR_DRUGseq_2025_down.CID6440205 YUANHUACIN BD-69-XG81 BAID8 10UM		3.773173245	2.544968818	2.205636437	0.963214783	2.205636437	2.544968818	0.647454478	2.205636437	3.32719302	0.710126072	0.45357215	0.348754707	0.290798397	0.131574617	0.426097341	2.40E-06	0.225407171	0.704055294	51857	3.773173245	0.096706523	59928	2.544968818	0.031522106	51314	2.205636437	0.025178344	84975	0.963214783	0.005619789	132277	2.205636437	0.026795568	66389	2.544968818	0.037055015	73380	0.647454478	0.002278607	92137	2.205636437	0.024149658	72638	3.32719302	0.064687408	57889	0.110752915	-0.281508087	-0.363633348	-0.688490446	-0.363633348	-0.281508087	-0.780194712	-0.363633348	-0.099709767
DOWN	CID88894283 MD-86-UW46 BAID50 0.1UM	NIBR_DRUGseq_2025_down			Art	NIBR_DRUGseq_2025_down.CID88894283 MD-86-UW46 BAID50 0.1UM		3.941292288	0.707232298	3.941292288	5.229636608	6.775238546	10.7289005	1.125631178	2.44114774	4.554728488	0.710126072	0.149623409	0.514215024	1.012268504	0.285982688	1.355247206	2.40E-06	0.243238996	0.871976864	49488	3.941292288	0.105516303	57192	0.707232298	0.002434302	112342	3.941292288	0.080396399	54999	5.229636608	0.165659653	47965	6.775238546	0.25283913	20489	10.7289005	0.65855567	17074	1.125631178	0.006887208	68978	2.44114774	0.029582254	67293	4.554728488	0.121224038	43304	-0.547948886	-0.892944749	-0.547948886	-0.432122147	-0.302059393	0.432786672	-0.840624188	-0.694768283	-0.491824236
DOWN	XD-03-FM54 BAID49 0.01UM	NIBR_DRUGseq_2025_down			Art	NIBR_DRUGseq_2025_down.XD-03-FM54 BAID49 0.01UM		4.234646895	0.09993004	0.163304388	0.54641684	0.000420221	1.033044786	0.057861764	0.057861764	1.033044786	0.710126072	0.024563212	0.047256845	0.185178805	0.000249144	0.179958585	2.40E-06	0.010897718	0.25900434	41236	4.234646895	0.121808244	53315	0.09993004	4.86E-05	174056	0.163304388	0.000138024	178810	0.54641684	0.001808514	152791	0.000420221	9.73E-10	197628	1.033044786	0.006105488	111379	0.057861764	1.82E-05	162495	0.057861764	1.66E-05	187733	1.033044786	0.006235942	112911	2.104119173	-0.955589125	-0.932094866	-0.810288651	-0.999654279	-0.67784742	-0.972409419	-0.972409419	-0.67784742
DOWN	CID44129660 GNF-5 AE-05-GR23 BAID4 10UM	NIBR_DRUGseq_2025_down			Art	NIBR_DRUGseq_2025_down.CID44129660 GNF-5 AE-05-GR23 BAID4 10UM		5.313161148	0.102129112	0.033701165	0.033701165	0.247826321	0.51274445	0.102129112	0.943212114	1.587891946	0.710126072	0.029495864	0.015343241	0.023820488	0.011208021	0.096234212	2.40E-06	0.110211815	0.339001632	32070	5.313161148	0.191755688	43381	0.102129112	5.08E-05	173558	0.033701165	5.88E-06	194440	0.033701165	6.88E-06	194372	0.247826321	0.000338291	157182	0.51274445	0.001504125	138043	0.102129112	5.67E-05	151218	0.943212114	0.004416334	117224	1.587891946	0.014733491	93965	1.386033275	-0.948283709	-0.978337493	-0.978337493	-0.897039375	-0.820276334	-0.948283709	-0.715327076	-0.580894361
DOWN	CID9888376 DB-55-UX87 BAID28 10UM	NIBR_DRUGseq_2025_down			Art	NIBR_DRUGseq_2025_down.CID9888376 DB-55-UX87 BAID28 10UM		5.313161148	7.326882866	0.247826321	9.81813076	0.102129112	0.102129112	6.36E-05	1.587891946	1.587891946	0.710126072	0.823149172	0.065893493	1.196384949	0.00444956	0.026459231	2.40E-06	0.153988551	0.339001632	32069	5.313161148	0.191755688	43380	7.326882866	0.261269547	15982	0.247826321	0.000317873	170879	9.81813076	0.583890414	19948	0.102129112	5.75E-05	175866	0.102129112	5.97E-05	174759	6.36E-05	2.20E-11	193696	1.587891946	0.012516561	90435	1.587891946	0.014733491	93964	-0.346147524	-0.182021352	-0.932678941	0.222525799	-0.966185175	-0.966185175	-0.99988821	-0.725966741	-0.725966741
DOWN	CID119182 CLOFARABINE CB-32-EI69 BAID19 1UM	NIBR_DRUGseq_2025_down			Art	NIBR_DRUGseq_2025_down.CID119182 CLOFARABINE CB-32-EI69 BAID19 1UM		3.636284517	4.886234114	2.063089997	7.550499404	0.631328419	5.860769403	1.592505762	1.034454429	7.550499404	0.710059165	0.837491646	0.338590717	1.401066178	0.034070653	0.892655524	2.40E-06	0.124840429	1.445498665	53380	3.636284517	0.089816886	61016	4.886234114	0.11619805	27435	2.063089997	0.022029044	88442	7.550499404	0.34532266	29427	0.631328419	0.00219536	124929	5.860769403	0.196513018	38026	1.592505762	0.013785197	55331	1.034454429	0.005312095	111499	7.550499404	0.33313105	23249	-0.458231978	-0.304230141	-0.667408895	0	-0.883359062	-0.189652333	-0.734704909	-0.818697443	0
DOWN	CID448235 KD-36-KT24 BAID52 10UM	NIBR_DRUGseq_2025_down			Art	NIBR_DRUGseq_2025_down.CID448235 KD-36-KT24 BAID52 10UM		4.292202385	22.72470237	5.211573985	6.256993406	2.207957558	0.960826683	0.009271744	0.324720664	5.211573985	0.709640515	2.313129647	0.574994538	1.062396563	0.113929866	0.168098691	2.40E-06	0.053588364	0.898041812	40737	4.292202385	0.125141876	52752	22.72470237	2.513313729	708	5.211573985	0.140571451	41575	6.256993406	0.237140164	37646	2.207957558	0.026851994	66339	0.960826683	0.005281681	115496	0.009271744	4.67E-07	182135	0.324720664	0.000523435	157905	5.211573985	0.158709007	37765	-0.709705008	1.579748154	-0.662877652	-0.612365262	-0.8277552	-0.912077001	-0.998366041	-0.964353944	-0.662877652
DOWN	CID9938545 JTE-607FREEBASE AB-92-GP61 BAID23 1UM	NIBR_DRUGseq_2025_down			Art	NIBR_DRUGseq_2025_down.CID9938545 JTE-607FREEBASE AB-92-GP61 BAID23 1UM		4.134256902	0.850123992	0.318690751	15.13055953	0.850123992	0.318690751	0.015469184	1.83829474	10.40115659	0.708765604	0.171799388	0.076474547	1.952210491	0.050469245	0.063914302	2.40E-06	0.18957661	1.586535119	42679	4.134256902	0.116101331	54805	0.850123992	0.003517344	103969	0.318690751	0.000525652	166141	15.13055953	1.38670378	8272	0.850123992	0.003980702	112729	0.318690751	0.00058106	153211	0.015469184	1.30E-06	177836	1.83829474	0.016775421	84155	10.40115659	0.632160023	14241	-0.628850048	-0.897550261	-0.955393193	0.322433948	-0.897550261	-0.955393193	-0.996871181	-0.806274428	-0.243818565
DOWN	CID2781852 6-CHLORO-3-HYDROXY-1,2-BENZISOXAZOLE XE-29-LT20 BAID11 1UM	NIBR_DRUGseq_2025_down			Art	NIBR_DRUGseq_2025_down.CID2781852 6-CHLORO-3-HYDROXY-1,2-BENZISOXAZOLE XE-29-LT20 BAID11 1UM		3.988203401	0.245712815	0.342671523	2.389356952	3.988203401	5.384875881	0.075494967	1.974409433	1.612411927	0.708765604	0.056918359	0.080778267	0.571909316	0.20197278	0.761726126	2.40E-06	0.202273793	0.383284163	49027	3.988203401	0.10804306	56755	0.245712815	0.000293837	153335	0.342671523	0.000607737	163160	2.389356952	0.03458086	89858	3.988203401	0.087609198	40160	5.384875881	0.16589506	41768	0.075494967	3.10E-05	157538	1.974409433	0.019351631	81144	1.612411927	0.015192028	92850	-0.213286381	-0.925295858	-0.900110929	-0.481328515	-0.213286381	0.271110575	-0.973715344	-0.556823957	-0.625448153
DOWN	CID21081936 BA-06-RE84 BAID20 10UM	NIBR_DRUGseq_2025_down			Art	NIBR_DRUGseq_2025_down.CID21081936 BA-06-RE84 BAID20 10UM		4.740919251	0.548171786	17.26336276	2.657398887	0.175148494	2.657398887	0.175148494	7.746520364	3.595097424	0.708765604	0.117225463	1.146440096	0.564165831	0.007821298	0.387227684	2.40E-06	0.435777167	0.643217497	36252	4.740919251	0.152674813	48351	0.548171786	0.001462459	124544	17.26336276	1.542446484	5273	2.657398887	0.042774724	84331	0.175148494	0.000168969	165709	2.657398887	0.04040132	71993	0.175148494	0.000166749	139054	7.746520364	0.29789037	18805	3.595097424	0.075524018	54713	-0.602065834	-0.924146263	0.75782949	-0.741597018	-0.969757496	-0.741597018	-0.969757496	-0.43111661	-0.675825305
DOWN	CID10341154 VX-702 DC-59-NQ20 BAID21 0.01UM	NIBR_DRUGseq_2025_down			Art	NIBR_DRUGseq_2025_down.CID10341154 VX-702 DC-59-NQ20 BAID21 0.01UM		4.48710039	0.750987264	0.009894392	0.750987264	0.003506241	0.497431425	0.103234561	0.18637649	2.730339705	0.708765604	0.152594832	0.004190473	0.233583969	0.000249144	0.093933103	2.40E-06	0.032835382	0.544746498	39043	4.48710039	0.136764648	51106	0.750987264	0.00274483	108843	0.009894392	5.07E-07	198799	0.750987264	0.003416165	140366	0.003506241	6.77E-08	195966	0.497431425	0.001415626	138734	0.103234561	5.79E-05	150291	0.18637649	0.000172435	170003	2.730339705	0.043560928	68614	0.461663069	-0.75352266	-0.993558144	-0.75352266	-0.997370601	-0.823635225	-0.952268942	-0.921642126	-0.315847803
DOWN	CID10477021 BA-90-AA10 BAID48 10UM	NIBR_DRUGseq_2025_down			Art	NIBR_DRUGseq_2025_down.CID10477021 BA-90-AA10 BAID48 10UM		4.48710039	2.730339705	3.533615703	3.533615703	1.520754168	5.604256882	0.003506241	1.087613888	2.063854959	0.708765604	0.433100983	0.442495055	0.705678512	0.080584928	0.716632766	2.40E-06	0.123885022	0.440764075	39042	4.48710039	0.136764648	51105	2.730339705	0.036281369	49381	3.533615703	0.064624611	60497	3.533615703	0.075633179	68491	1.520754168	0.012738349	85556	5.604256882	0.179687607	39796	0.003506241	6.68E-08	186471	1.087613888	0.005872089	108309	2.063854959	0.02488984	80881	-0.153919836	-0.421152397	-0.294354849	-0.294354849	-0.633530774	0.181921102	-0.997775318	-0.719194782	-0.5342161
DOWN	CID4497 NIMODIPINE DF-57-FI46 BAID22 0.1UM	NIBR_DRUGseq_2025_down			Art	NIBR_DRUGseq_2025_down.CID4497 NIMODIPINE DF-57-FI46 BAID22 0.1UM		5.128378255	9.190024163	0.307606867	2.521816348	0.141443783	0.307606867	0.589314625	0.589314625	9.190024163	0.708765604	0.957803404	0.076474547	0.520284545	0.005751198	0.064131321	2.40E-06	0.084549293	1.171151987	33637	5.128378255	0.178649736	44932	9.190024163	0.411039541	11880	0.307606867	0.000489724	166620	2.521816348	0.038521273	86154	0.141443783	0.000110195	170530	0.307606867	0.000541345	153676	0.589314625	0.001887754	96109	0.589314625	0.001724001	136583	9.190024163	0.493511259	17690	-0.335555764	0	-0.919086191	-0.601890764	-0.955974103	-0.919086191	-0.86629448	-0.86629448	0
DOWN	CID16129187 AA-44-BX20 BAID41 0.01UM	NIBR_DRUGseq_2025_down			Art	NIBR_DRUGseq_2025_down.CID16129187 AA-44-BX20 BAID41 0.01UM		5.128378255	0.054874644	1.655786585	1.02530621	0.054874644	0.589314625	0.307606867	1.02530621	1.655786585	0.708765604	0.0171822	0.250510717	0.284858293	0.001673727	0.107293048	2.40E-06	0.115198832	0.353524088	33636	5.128378255	0.178649736	44931	0.054874644	1.47E-05	182729	1.655786585	0.014189531	99835	1.02530621	0.006367675	128158	0.054874644	1.66E-05	183788	0.589314625	0.001986902	133229	0.307606867	0.000514331	121877	1.02530621	0.005218555	111637	1.655786585	0.016020368	91614	1.276571174	-0.968718304	-0.560742923	-0.693289813	-0.968718304	-0.798770893	-0.878223326	-0.693289813	-0.560742923
DOWN	CID9818643 CE-95-YX02 BAID26 0.1UM	NIBR_DRUGseq_2025_down			Art	NIBR_DRUGseq_2025_down.CID9818643 CE-95-YX02 BAID26 0.1UM		5.128378255	2.521816348	5.128378255	3.665159424	1.655786585	2.521816348	3.665159424	5.128378255	0.141443783	0.708765604	0.386359574	0.512385688	0.666627065	0.08294187	0.357526664	2.40E-06	0.321969401	0.056675614	33628	5.128378255	0.178649736	44930	2.521816348	0.03095118	51437	5.128378255	0.136119208	42235	3.665159424	0.081369091	66899	1.655786585	0.015100935	80975	2.521816348	0.036383877	73523	3.665159424	0.073019139	27865	5.128378255	0.130557922	32510	0.141443783	0.000116905	176656	0	-0.400838754	0	-0.213766096	-0.560742923	-0.400838754	-0.213766096	0	-0.933740268
DOWN	JA-88-IO52 BAID52 10UM	NIBR_DRUGseq_2025_down			Art	NIBR_DRUGseq_2025_down.JA-88-IO52 BAID52 10UM		5.128378255	0.054874644	0.589314625	1.655786585	0.054874644	3.665159424	1.02530621	1.655786585	6.955048167	0.708765604	0.0171822	0.125133892	0.393969617	0.001673727	0.465406532	2.40E-06	0.160060305	0.959607582	33634	5.128378255	0.178649736	44929	0.054874644	1.47E-05	182728	0.589314625	0.001797437	145961	1.655786585	0.016606666	107774	0.054874644	1.66E-05	183787	3.665159424	0.076854234	58011	1.02530621	0.005714236	72137	1.655786585	0.013609803	87838	6.955048167	0.282659797	26002	-0.193436995	-0.974769341	-0.837696047	-0.645711492	-0.974769341	-0.365852819	-0.75261891	-0.645711492	0.239828746
DOWN	TD-33-TT56 BAID52 10UM	NIBR_DRUGseq_2025_down			Art	NIBR_DRUGseq_2025_down.TD-33-TT56 BAID52 10UM		5.128378255	9.190024163	2.521816348	5.128378255	0.589314625	0.141443783	0.589314625	0.307606867	6.955048167	0.708765604	0.957803404	0.333764957	0.818117393	0.031511927	0.034596472	2.40E-06	0.052852012	0.959607582	33633	5.128378255	0.178649736	44928	9.190024163	0.411039541	11879	2.521816348	0.032914421	77874	5.128378255	0.15930662	48893	0.589314625	0.001912888	128531	0.141443783	0.000114459	169616	0.589314625	0.001887754	96108	0.307606867	0.000469716	159111	6.955048167	0.282659797	26001	-0.335555764	0.213891192	-0.601890764	-0.335555764	-0.86629448	-0.955974103	-0.86629448	-0.919086191	-0.176202936
DOWN	CID443389 SB221284 AC-57-ZF49 BAID27 1UM	NIBR_DRUGseq_2025_down			Art	NIBR_DRUGseq_2025_down.CID443389 SB221284 AC-57-ZF49 BAID27 1UM		4.802505643	4.802505643	3.597110888	3.597110888	1.249193436	0.008105734	0.008105734	1.249193436	1.845840682	0.708765604	0.636043736	0.425160576	0.68470498	0.072053873	0.00140154	2.40E-06	0.134429582	0.393703446	35812	4.802505643	0.156667187	47841	4.802505643	0.112249926	27687	3.597110888	0.066967944	59829	3.597110888	0.078375689	67725	1.249193436	0.00859517	95393	0.008105734	3.76E-07	193849	0.008105734	3.57E-07	182880	1.249193436	0.007746446	102614	1.845840682	0.019909126	87910	0	0	-0.191527801	-0.191527801	-0.636606288	-0.993886429	-0.993886429	-0.636606288	-0.510006156
DOWN	CID135496218 CA-00-AR16 BAID8 10UM	NIBR_DRUGseq_2025_down			Art	NIBR_DRUGseq_2025_down.CID135496218 CA-00-AR16 BAID8 10UM		4.802505643	2.620056875	0.805027335	0.805027335	1.845840682	0.064175892	0.275005834	0.275005834	6.262070538	0.708765604	0.406021641	0.153770361	0.242902242	0.0961701	0.015252271	2.40E-06	0.047761782	0.934500784	35803	4.802505643	0.156667187	47840	2.620056875	0.033409635	50552	0.805027335	0.003354135	133275	0.805027335	0.0039255	137995	1.845840682	0.018766511	77121	0.064175892	2.36E-05	180758	0.275005834	0.000411088	125163	0.275005834	0.000375428	161769	6.262070538	0.229139346	29819	-0.175319955	-0.473539034	-0.786906518	-0.786906518	-0.595911855	-0.972094846	-0.909013436	-0.909013436	0.212591485
DOWN	CID9907093 TGX-221 CC-47-VS90 BAID44 10UM	NIBR_DRUGseq_2025_down			Art	NIBR_DRUGseq_2025_down.CID9907093 TGX-221 CC-47-VS90 BAID44 10UM		3.85397958	24.18946551	1.74187489	3.85397958	1.447282169	8.110006794	0.044645124	3.85397958	22.39088018	0.708765604	2.574670291	0.289635613	0.817552616	0.08294187	1.086881186	2.40E-06	0.321969401	3.236041908	50084	3.85397958	0.100893014	57963	24.18946551	2.847756424	438	1.74187489	0.015703383	98539	3.85397958	0.089968927	63732	1.447282169	0.011537229	88089	8.110006794	0.376291574	25481	0.044645124	1.08E-05	165725	3.85397958	0.073733007	44292	22.39088018	2.929584911	1244	-0.76251448	0.059282885	-0.877321263	-0.76251448	-0.895135992	-0.567789703	-0.995174019	-0.76251448	-0.055965112
DOWN	CID24776341 FE-82-JV20 BAID42 0.1UM	NIBR_DRUGseq_2025_down			Art	NIBR_DRUGseq_2025_down.CID24776341 FE-82-JV20 BAID42 0.1UM		6.204850854	2.146168598	1.078570826	0.149908833	1.078570826	2.146168598	0.031482054	0.149908833	1.078570826	0.708765604	0.311250148	0.178684622	0.074069285	0.058896831	0.289680934	2.40E-06	0.031494246	0.241595656	26088	6.204850854	0.261520039	36281	2.146168598	0.022417025	59280	1.078570826	0.006020834	119866	0.149908833	0.000136122	180154	1.078570826	0.006407557	101098	2.146168598	0.026351766	80988	0.031482054	5.39E-06	171248	0.149908833	0.000111557	174617	1.078570826	0.006797686	111062	1.045601443	-0.511146219	-0.696830014	-0.925892884	-0.696830014	-0.511146219	-0.976043466	-0.925892884	-0.696830014
DOWN	CID49840814 ED-35-EX82 BAID2 0.1UM	NIBR_DRUGseq_2025_down			Art	NIBR_DRUGseq_2025_down.CID49840814 ED-35-EX82 BAID2 0.1UM		6.204850854	3.804170483	0.149908833	0.458069137	1.078570826	1.078570826	0.031482054	0.002627056	3.804170483	0.708765604	0.453347321	0.052178844	0.161276268	0.058896831	0.167791387	2.40E-06	0.002359325	0.569728624	26087	6.204850854	0.261520039	36280	3.804170483	0.070432035	36222	0.149908833	0.000116309	179595	0.458069137	0.001270971	156715	1.078570826	0.006407557	101097	1.078570826	0.00665548	109609	0.031482054	5.39E-06	171247	0.002627056	3.43E-08	199363	3.804170483	0.084563646	52666	0.385632824	-0.278308089	-0.925892884	-0.834612659	-0.696830014	-0.696830014	-0.976043466	-0.995899606	-0.278308089
DOWN	AA-62-OC45 BAID33 0.01UM	NIBR_DRUGseq_2025_down			Art	NIBR_DRUGseq_2025_down.AA-62-OC45 BAID33 0.01UM		6.204850854	2.146168598	3.804170483	0.458069137	3.804170483	1.078570826	0.458069137	0.149908833	9.511682629	0.708765604	0.311250148	0.387916288	0.161276268	0.154782906	0.167791387	2.40E-06	0.031494246	1.018771693	26086	6.204850854	0.261520039	36279	2.146168598	0.022417025	59279	3.804170483	0.074899558	57812	0.458069137	0.001270971	156714	3.804170483	0.079710411	42598	1.078570826	0.00665548	109608	0.458069137	0.001140547	105227	0.149908833	0.000111557	174616	9.511682629	0.528662445	16682	-0.243456783	-0.630160988	-0.45400888	-0.874877329	-0.45400888	-0.770638804	-0.874877329	-0.943934764	0.321801554
DOWN	CID5284583 LEVETIRACETAM AA-87-EI21 BAID44 10UM	NIBR_DRUGseq_2025_down			Art	NIBR_DRUGseq_2025_down.CID5284583 LEVETIRACETAM AA-87-EI21 BAID44 10UM		4.165318177	3.435437097	0.037173294	1.381960034	0.037173294	0.568343437	0.019537937	2.798622057	1.778384753	0.708765604	0.54644781	0.012813533	0.37109385	0.00053537	0.104606569	2.40E-06	0.261697301	0.406071486	42192	4.165318177	0.117852457	54652	3.435437097	0.057439982	39291	0.037173294	7.15E-06	193702	1.381960034	0.011568171	116353	0.037173294	7.61E-06	187200	0.568343437	0.001848008	134347	0.019537937	2.07E-06	176202	2.798622057	0.038880482	61135	1.778384753	0.018480564	89653	0.163664123	-0.140645501	-0.981286619	-0.587047352	-0.981286619	-0.802494587	-0.989402726	-0.269677563	-0.492830003
DOWN	CID10336715 AF-01-FE42 BAID19 1UM	NIBR_DRUGseq_2025_down			Art	NIBR_DRUGseq_2025_down.CID10336715 AF-01-FE42 BAID19 1UM		4.165318177	1.052576808	0.066248617	1.778384753	0.004290864	3.435437097	2.248430542	0.783599016	3.435437097	0.708765604	0.206156059	0.020839341	0.447623699	0.000249144	0.50993975	2.40E-06	0.100312045	0.676121909	42191	4.165318177	0.117852457	54651	1.052576808	0.005392099	93363	0.066248617	2.27E-05	189945	1.778384753	0.019156897	105719	0.004290864	1.01E-07	195726	3.435437097	0.067522119	60654	2.248430542	0.027479569	42643	0.783599016	0.003048112	124630	3.435437097	0.068964844	56760	0.163664123	-0.669875403	-0.968909543	-0.492830003	-0.997254409	-0.140645501	-0.387066458	-0.741567639	-0.140645501
DOWN	CID9861037 4-AMINO-3-IODOBENZENESULFONAMIDE WC-89-JT40 BAID41 0.01UM	NIBR_DRUGseq_2025_down			Art	NIBR_DRUGseq_2025_down.CID9861037 4-AMINO-3-IODOBENZENESULFONAMIDE WC-89-JT40 BAID41 0.01UM		4.883351826	0.735271593	0.735271593	19.59071909	0.10915485	0.735271593	0.004139676	0.428322895	6.44206329	0.708765604	0.150219819	0.1474515	1.90539218	0.00444956	0.130763052	2.40E-06	0.067886414	0.940962855	35372	4.883351826	0.161986308	47426	0.735271593	0.002631152	109512	0.735271593	0.002798046	136573	19.59071909	2.324740474	3157	0.10915485	6.56E-05	174676	0.735271593	0.003092984	124156	0.004139676	9.32E-08	185740	0.428322895	0.000910722	148566	6.44206329	0.242501111	29148	-0.62183656	-0.909065691	-0.909065691	1.166109075	-0.980008587	-0.909065691	-0.998626184	-0.940423911	-0.538342731
DOWN	CID71285817 RORGAMMAT-IN-9A HC-83-TS50 BAID13 0.01UM	NIBR_DRUGseq_2025_down			Art	NIBR_DRUGseq_2025_down.CID71285817 RORGAMMAT-IN-9A HC-83-TS50 BAID13 0.01UM		4.883351826	0.10915485	4.883351826	8.314616218	0.10915485	2.584550806	1.177688956	2.584550806	0.10915485	0.708765604	0.030128135	0.512385688	1.140109812	0.00444956	0.371708251	2.40E-06	0.224106146	0.045012426	35371	4.883351826	0.161986308	47425	0.10915485	5.80E-05	172267	4.883351826	0.123422785	44674	8.314616218	0.418753199	25586	0.10915485	6.56E-05	174675	2.584550806	0.038216614	73050	1.177688956	0.007538973	67461	2.584550806	0.033159905	64731	0.10915485	6.96E-05	180471	-0.31675311	-0.963880509	-0.31675311	0.463599783	-0.963880509	-0.571972636	-0.763683546	-0.571972636	-0.963880509
DOWN	CID4306515 SC-560 OA-12-SU22 BAID46 0.1UM	NIBR_DRUGseq_2025_down			Art	NIBR_DRUGseq_2025_down.CID4306515 SC-560 OA-12-SU22 BAID46 0.1UM		4.883351826	1.784395345	1.177688956	2.584550806	0.735271593	1.177688956	0.428322895	2.584550806	0.735271593	0.708765604	0.301941679	0.204640266	0.542142545	0.042466116	0.193059847	2.40E-06	0.224106146	0.19529097	35380	4.883351826	0.161986308	47424	1.784395345	0.015496459	69492	1.177688956	0.007178282	116513	2.584550806	0.040461676	85546	0.735271593	0.002977767	118119	1.177688956	0.007934933	106671	0.428322895	0.000997226	109804	2.584550806	0.033159905	64730	0.735271593	0.003159071	127014	0.596269181	-0.525533087	-0.654127289	-0.373539243	-0.759537018	-0.654127289	-0.842459416	-0.373539243	-0.759537018
DOWN	CID6323490 EC-09-DC91 BAID37 0.01UM	NIBR_DRUGseq_2025_down			Art	NIBR_DRUGseq_2025_down.CID6323490 EC-09-DC91 BAID37 0.01UM		4.883351826	0.428322895	8.314616218	6.44206329	0.428322895	10.53265133	0.228623591	0.735271593	0.735271593	0.708765604	0.094821856	0.68140139	0.980544501	0.020042281	1.028629495	2.40E-06	0.099266592	0.19529097	35379	4.883351826	0.161986308	47423	0.428322895	0.00089288	134245	8.314616218	0.357802794	21568	6.44206329	0.251375933	36762	0.428322895	0.001010503	140822	10.53265133	0.634683888	17638	0.228623591	0.000284114	130179	0.735271593	0.002683729	126610	0.735271593	0.003159071	127013	-0.421262621	-0.908825375	-0.152960097	-0.293484537	-0.908825375	0.180581926	-0.944590785	-0.860835084	-0.860835084
DOWN	CID2788 CLIOQUINOL AA-86-YY62 BAID2 0.1UM	NIBR_DRUGseq_2025_down			Art	NIBR_DRUGseq_2025_down.CID2788 CLIOQUINOL AA-86-YY62 BAID2 0.1UM		3.697612402	1.6465233	1.406984216	4.154469921	0.014121604	6.358836761	0.091768832	1.192935062	3.275841883	0.707929622	0.319335165	0.249831668	0.889015713	0.000249144	0.930155941	2.40E-06	0.139974145	0.699472424	52755	3.697612402	0.092872054	60553	1.6465233	0.013194291	72208	1.406984216	0.010245609	108296	4.154469921	0.104545408	60048	0.014121604	1.10E-06	192639	6.358836761	0.231332904	33997	0.091768832	4.58E-05	152748	1.192935062	0.007064424	104215	3.275841883	0.062706075	58399	-0.361718904	-0.679334982	-0.720120377	-0.296444492	-0.995701565	0.42135196	-0.975728524	-0.757537909	-0.423451683
DOWN	CID135743577 BC-82-PP66 BAID24 10UM	NIBR_DRUGseq_2025_down			Art	NIBR_DRUGseq_2025_down.CID135743577 BC-82-PP66 BAID24 10UM		3.697612402	3.275841883	0.219360135	0.562243831	0.167008542	2.53226103	0.167008542	5.748619503	4.154469921	0.707929622	0.576773281	0.056960498	0.187384004	0.005663265	0.426608305	2.40E-06	0.435777167	0.846901551	52754	3.697612402	0.092872054	60552	3.275841883	0.05222713	40457	0.219360135	0.000249043	173207	0.562243831	0.001914799	150872	0.167008542	0.000153629	166619	2.53226103	0.036685885	73487	0.167008542	0.00015161	140245	5.748619503	0.164047742	28374	4.154469921	0.100854434	47856	-0.306670277	-0.373727206	-0.941667558	-0.864217222	-0.95445323	-0.496322698	-0.95445323	0.308500207	-0.235766266
DOWN	CID23327 D-GLUTAMICACID IC-98-UO17 BAID12 10UM	NIBR_DRUGseq_2025_down			Art	NIBR_DRUGseq_2025_down.CID23327 D-GLUTAMICACID IC-98-UO17 BAID12 10UM		4.21066092	2.772989321	0.226897692	5.091472553	0.505777709	0.981783807	0.981783807	2.201058857	11.41724032	0.707672942	0.452863301	0.061072933	0.929708358	0.025149692	0.172511899	2.40E-06	0.213242022	1.654764003	41418	4.21066092	0.120432255	53422	2.772989321	0.037423697	48585	0.226897692	0.000266452	172195	5.091472553	0.157022011	49120	0.505777709	0.001409011	134187	0.981783807	0.005514597	112928	0.981783807	0.005239414	73733	2.201058857	0.024049522	72671	11.41724032	0.761703662	12334	-0.531070839	-0.66214756	-0.957252819	-0.456769485	-0.915789613	-0.853939252	-0.853939252	-0.718864414	0.840839151
DOWN	CID11557669 ZC-47-HL31 BAID8 10UM	NIBR_DRUGseq_2025_down			Art	NIBR_DRUGseq_2025_down.CID11557669 ZC-47-HL31 BAID8 10UM		4.497805706	0.03987909	2.686804932	10.3512495	0.083079116	0.03987909	0.03987909	1.026266905	1.458904477	0.7067303	0.013219554	0.364229627	1.391578454	0.00408165	0.008617501	2.40E-06	0.119701728	0.337986704	38907	4.497805706	0.137418012	50982	0.03987909	7.74E-06	185682	2.686804932	0.037362126	75826	10.3512495	0.649021786	18202	0.083079116	3.80E-05	179521	0.03987909	9.10E-06	184867	0.03987909	8.64E-06	167342	1.026266905	0.005228339	111605	1.458904477	0.012437053	98595	-0.458906946	-0.988264506	-0.634310047	0.848110952	-0.978180651	-0.988264506	-0.988264506	-0.827868219	-0.772604809
DOWN	CID11963435 JB-89-SI60 BAID39 1UM	NIBR_DRUGseq_2025_down			Art	NIBR_DRUGseq_2025_down.CID11963435 JB-89-SI60 BAID39 1UM		3.720944305	1.351692708	4.719878231	7.225658509	0.634023064	5.280610235	0.014624248	2.875374738	2.506300116	0.706604949	0.26761441	0.583174234	1.312230277	0.034070653	0.791176801	2.40E-06	0.281524593	0.566296038	52597	3.720944305	0.094047795	60404	1.351692708	0.008892139	82604	4.719878231	0.115297768	45796	7.225658509	0.316248582	30948	0.634023064	0.002214141	124839	5.280610235	0.159532909	42777	0.014624248	1.16E-06	178266	2.875374738	0.041042333	59917	2.506300116	0.036705395	71251	-0.420263069	-0.754780111	-0.293878397	0.291209121	-0.873471037	-0.225532113	-0.995909536	-0.532883449	-0.584042368
DOWN	CID71077 D-SERINE EE-49-CD29 BAID42 0.1UM	NIBR_DRUGseq_2025_down			Art	NIBR_DRUGseq_2025_down.CID71077 D-SERINE EE-49-CD29 BAID42 0.1UM		5.584612816	3.705728459	0.325572731	1.34996382	8.04509052	5.584612816	0.325572731	0.710249806	2.321818286	0.70645223	0.472993589	0.080879802	0.333908344	0.271813519	0.603039809	2.40E-06	0.095411548	0.430184907	29884	5.584612816	0.211849974	40687	3.705728459	0.066834004	36877	0.325572731	0.000548599	165252	1.34996382	0.011038701	118107	8.04509052	0.3564979	16064	5.584612816	0.178430131	39899	0.325572731	0.000576165	120108	0.710249806	0.002504179	128872	2.321818286	0.031500701	75890	-0.219384216	-0.411886569	-0.899019258	-0.712745199	0.281039944	-0.219384216	-0.899019258	-0.820052714	-0.576585854
DOWN	CID25230621 IE-13-CP28 BAID13 0.01UM	NIBR_DRUGseq_2025_down			Art	NIBR_DRUGseq_2025_down.CID25230621 IE-13-CP28 BAID13 0.01UM		5.584612816	0.00592161	5.584612816	0.325572731	3.705728459	3.705728459	1.34996382	5.584612816	0.325572731	0.70645223	0.002925241	0.512385688	0.12695125	0.163299376	0.439272237	2.40E-06	0.321393784	0.107922364	29885	5.584612816	0.211849974	40686	0.00592161	1.71E-07	196498	5.584612816	0.161415579	37487	0.325572731	0.000642051	167154	3.705728459	0.075638393	43363	3.705728459	0.078565023	57764	1.34996382	0.009905929	62776	5.584612816	0.154820786	29052	0.325572731	0.000619384	158127	0	-0.993768142	0	-0.870639636	-0.246603204	-0.246603204	-0.632015126	0	-0.870639636
DOWN	CID11664426 PD-94-WO47 BAID1 0.01UM	NIBR_DRUGseq_2025_down			Art	NIBR_DRUGseq_2025_down.CID11664426 PD-94-WO47 BAID1 0.01UM		5.584612816	0.325572731	1.34996382	8.04509052	0.122532569	0.325572731	0.325572731	8.04509052	2.321818286	0.70645223	0.076026993	0.2132393	1.016690184	0.005121938	0.068296479	2.40E-06	0.37813991	0.430184907	29899	5.584612816	0.211849974	40685	0.325572731	0.000515877	144850	1.34996382	0.009431995	110833	8.04509052	0.392044704	27349	0.122532569	8.27E-05	173165	0.325572731	0.000606426	152282	0.325572731	0.000576165	120107	8.04509052	0.321295764	18080	2.321818286	0.031500701	75889	-0.219384216	-0.899019258	-0.712745199	0	-0.951553049	-0.899019258	-0.899019258	0	-0.576585854
DOWN	CID25144336 AF-73-HJ84 BAID10 0.1UM	NIBR_DRUGseq_2025_down			Art	NIBR_DRUGseq_2025_down.CID25144336 AF-73-HJ84 BAID10 0.1UM		3.874121429	4.479493009	0.299821911	11.75238664	0.299821911	5.875809485	0.532856006	5.145779182	3.326821498	0.705165055	0.720761565	0.070884071	1.724578941	0.013997136	0.824995941	2.40E-06	0.366747163	0.685744532	49907	3.874121429	0.101950354	57719	4.479493009	0.097658044	30059	0.299821911	0.00046525	167054	11.75238664	0.836615417	14994	0.299821911	0.000495133	152485	5.875809485	0.197522908	37997	0.532856006	0.001543372	100590	5.145779182	0.131445409	32475	3.326821498	0.064672963	57890	-0.58454379	-0.532707482	-0.952771642	0.721387756	-0.952771642	-0.419073363	-0.921927877	-0.477545474	-0.633043659
DOWN	CID11676786 AZ-628 LA-10-VZ79 BAID28 10UM	NIBR_DRUGseq_2025_down			Art	NIBR_DRUGseq_2025_down.CID11676786 AZ-628 LA-10-VZ79 BAID28 10UM		4.102928435	5.802710824	0.589770986	0.804830387	0.075000758	0.420236252	0.075000758	3.397191213	0.29001386	0.705165055	0.844325295	0.126775614	0.248265922	0.002315341	0.079924496	2.40E-06	0.294357324	0.093924728	43134	4.102928435	0.114348418	55341	5.802710824	0.163874791	22488	0.589770986	0.001800222	145947	0.804830387	0.003923579	138047	0.075000758	3.10E-05	180563	0.420236252	0.001010344	144375	0.075000758	3.06E-05	157563	3.397191213	0.057290566	50217	0.29001386	0.000491475	160816	-0.236991687	0.310601711	-0.843504708	-0.796859672	-0.973527218	-0.882530602	-0.973527218	-0.34267607	-0.914406972
DOWN	CID10336715 AF-01-FE42 BAID18 0.1UM	NIBR_DRUGseq_2025_down			Art	NIBR_DRUGseq_2025_down.CID10336715 AF-01-FE42 BAID18 0.1UM		3.522006286	0.520847727	1.459733125	2.604564371	0.159368918	6.961686005	0.198969648	2.889871074	6.445631099	0.703868145	0.110603738	0.259831498	0.650009434	0.004959172	1.055916072	2.40E-06	0.294357324	1.278813773	55883	3.522006286	0.084260209	62403	0.520847727	0.001320298	126446	1.459733125	0.011028241	106930	2.604564371	0.041090735	85193	0.159368918	0.000139895	167279	6.961686005	0.277275132	30173	0.198969648	0.000215191	134024	2.889871074	0.041457209	59845	6.445631099	0.242769794	29136	-0.439293003	-0.897133555	-0.740383388	-0.568198915	-0.965325844	0.066681498	-0.957423941	-0.527389189	-0.062513035
DOWN	CID11758267 FB-39-CW59 BAID31 1UM	NIBR_DRUGseq_2025_down			Art	NIBR_DRUGseq_2025_down.CID11758267 FB-39-CW59 BAID31 1UM		3.537056451	11.01693313	0.677606184	3.898770639	1.613601493	17.03306205	0.32882554	2.588035468	7.70809374	0.702945016	1.728738743	0.141646633	0.872553588	0.0961701	2.229201048	2.40E-06	0.269266468	1.484270204	55394	3.537056451	0.084981866	62003	11.01693313	0.590706463	8903	0.677606184	0.00237637	139990	3.898770639	0.092072322	63233	1.613601493	0.014341272	82225	17.03306205	1.659844926	6064	0.32882554	0.000587736	119790	2.588035468	0.033249382	64697	7.70809374	0.347182426	22893	-0.728082349	-0.296085663	-0.936611523	-0.704447122	-0.862600929	0.420627408	-0.967122383	-0.792318741	-0.475241405
DOWN	CID3136844 BB-89-HE42 BAID16 10UM	NIBR_DRUGseq_2025_down			Art	NIBR_DRUGseq_2025_down.CID3136844 BB-89-HE42 BAID16 10UM		3.829823373	5.747513488	0.240959307	2.827141649	2.400760274	1.389708509	0.565305813	1.389708509	5.049701769	0.702945016	0.882174019	0.062012326	0.656271619	0.139347028	0.244947312	2.40E-06	0.153988551	0.957895316	50822	3.829823373	0.099632211	58829	5.747513488	0.160771955	22686	0.240959307	0.000300502	171625	2.827141649	0.048413765	81638	2.400760274	0.031746269	62170	1.389708509	0.011049166	99780	0.565305813	0.001737072	97461	1.389708509	0.009587173	96794	5.049701769	0.149003071	38917	-0.279831082	0.109615382	-0.932415136	-0.438725087	-0.509860688	-0.690331016	-0.8570557	-0.690331016	-0.098786826
